## Supplementary material for "Understanding Substance Dependence: What Differentiates Addictive from Non-Addictive Drugs?": Folder for supplementary files: S4.csv (part 175 of 402)

target_symbol	n_non	n_add	N_add	N_non	EF	p_value	odds_ratio	FDR	pathway_id	pathway_name	pTPM	region_name
AKT1	11	0	457	1774	0.16850199354471235	0.13463331476318047	0.0	0.8005471206040631	KEGG:hsa05230	Central carbon metabolism in cancer	73.6	nucleus of the diagonal band
AKT1	11	0	457	1774	0.16850199354471235	0.13463331476318047	0.0	0.8005471206040631	KEGG:hsa05230	Central carbon metabolism in cancer	46.0	nucleus raphe magnus
AKT1	11	0	457	1774	0.16850199354471235	0.13463331476318047	0.0	0.8005471206040631	KEGG:hsa05230	Central carbon metabolism in cancer	52.6	nucleus raphe obscurus
AKT1	11	0	457	1774	0.16850199354471235	0.13463331476318047	0.0	0.8005471206040631	KEGG:hsa05230	Central carbon metabolism in cancer	61.0	nucleus raphe pallidus
AKT1	11	0	457	1774	0.16850199354471235	0.13463331476318047	0.0	0.8005471206040631	KEGG:hsa05230	Central carbon metabolism in cancer	62.0	nucleus reuniens
AKT1	11	0	457	1774	0.16850199354471235	0.13463331476318047	0.0	0.8005471206040631	KEGG:hsa05230	Central carbon metabolism in cancer	62.3	nucleus rhomboideus
AKT1	11	0	457	1774	0.16850199354471235	0.13463331476318047	0.0	0.8005471206040631	KEGG:hsa05230	Central carbon metabolism in cancer	65.2	nucleus tractus solitarii
AKT1	11	0	457	1774	0.16850199354471235	0.13463331476318047	0.0	0.8005471206040631	KEGG:hsa05230	Central carbon metabolism in cancer	50.2	occipital cortex
AKT1	11	0	457	1774	0.16850199354471235	0.13463331476318047	0.0	0.8005471206040631	KEGG:hsa05230	Central carbon metabolism in cancer	60.6	occipital cortex (white matter)
AKT1	11	0	457	1774	0.16850199354471235	0.13463331476318047	0.0	0.8005471206040631	KEGG:hsa05230	Central carbon metabolism in cancer	64.7	olfactory area
AKT1	11	0	457	1774	0.16850199354471235	0.13463331476318047	0.0	0.8005471206040631	KEGG:hsa05230	Central carbon metabolism in cancer	55.5	olfactory tubercle
AKT1	11	0	457	1774	0.16850199354471235	0.13463331476318047	0.0	0.8005471206040631	KEGG:hsa05230	Central carbon metabolism in cancer	40.2	orbitofrontal gyrus, anterior
AKT1	11	0	457	1774	0.16850199354471235	0.13463331476318047	0.0	0.8005471206040631	KEGG:hsa05230	Central carbon metabolism in cancer	44.4	paracentral lobule, anterior
AKT1	11	0	457	1774	0.16850199354471235	0.13463331476318047	0.0	0.8005471206040631	KEGG:hsa05230	Central carbon metabolism in cancer	42.2	paracentral lobule, posterior
AKT1	11	0	457	1774	0.16850199354471235	0.13463331476318047	0.0	0.8005471206040631	KEGG:hsa05230	Central carbon metabolism in cancer	50.4	parahippocampal cortex
AKT1	11	0	457	1774	0.16850199354471235	0.13463331476318047	0.0	0.8005471206040631	KEGG:hsa05230	Central carbon metabolism in cancer	67.5	parahippocampal cortex (white matter)
AKT1	11	0	457	1774	0.16850199354471235	0.13463331476318047	0.0	0.8005471206040631	KEGG:hsa05230	Central carbon metabolism in cancer	55.4	paramedian reticular nucleus
AKT1	11	0	457	1774	0.16850199354471235	0.13463331476318047	0.0	0.8005471206040631	KEGG:hsa05230	Central carbon metabolism in cancer	48.0	paraventricular nucleus
AKT1	11	0	457	1774	0.16850199354471235	0.13463331476318047	0.0	0.8005471206040631	KEGG:hsa05230	Central carbon metabolism in cancer	37.1	parietal operculum
AKT1	11	0	457	1774	0.16850199354471235	0.13463331476318047	0.0	0.8005471206040631	KEGG:hsa05230	Central carbon metabolism in cancer	55.2	parieto-insular cortex
AKT1	11	0	457	1774	0.16850199354471235	0.13463331476318047	0.0	0.8005471206040631	KEGG:hsa05230	Central carbon metabolism in cancer	48.8	parieto-occipital transitional area
AKT1	11	0	457	1774	0.16850199354471235	0.13463331476318047	0.0	0.8005471206040631	KEGG:hsa05230	Central carbon metabolism in cancer	54.4	parieto-temporal junction (white matter)
AKT1	11	0	457	1774	0.16850199354471235	0.13463331476318047	0.0	0.8005471206040631	KEGG:hsa05230	Central carbon metabolism in cancer	52.8	parvicellular reticular nuclei
AKT1	11	0	457	1774	0.16850199354471235	0.13463331476318047	0.0	0.8005471206040631	KEGG:hsa05230	Central carbon metabolism in cancer	66.8	parvicellular reticular nuclei, medullary
AKT1	11	0	457	1774	0.16850199354471235	0.13463331476318047	0.0	0.8005471206040631	KEGG:hsa05230	Central carbon metabolism in cancer	58.4	pedunculopontine tegmental nucleus
AKT1	11	0	457	1774	0.16850199354471235	0.13463331476318047	0.0	0.8005471206040631	KEGG:hsa05230	Central carbon metabolism in cancer	53.9	periaquaductal grey, anterior
AKT1	11	0	457	1774	0.16850199354471235	0.13463331476318047	0.0	0.8005471206040631	KEGG:hsa05230	Central carbon metabolism in cancer	63.7	periaquaductal grey, dorsal
AKT1	11	0	457	1774	0.16850199354471235	0.13463331476318047	0.0	0.8005471206040631	KEGG:hsa05230	Central carbon metabolism in cancer	65.5	periaquaductal grey, lateral
AKT1	11	0	457	1774	0.16850199354471235	0.13463331476318047	0.0	0.8005471206040631	KEGG:hsa05230	Central carbon metabolism in cancer	63.3	perirhinal gyrus
AKT1	11	0	457	1774	0.16850199354471235	0.13463331476318047	0.0	0.8005471206040631	KEGG:hsa05230	Central carbon metabolism in cancer	64.7	peritrigeminal nucleus
AKT1	11	0	457	1774	0.16850199354471235	0.13463331476318047	0.0	0.8005471206040631	KEGG:hsa05230	Central carbon metabolism in cancer	70.7	piriform cortex
AKT1	11	0	457	1774	0.16850199354471235	0.13463331476318047	0.0	0.8005471206040631	KEGG:hsa05230	Central carbon metabolism in cancer	53.9	pontine nuclei
AKT1	11	0	457	1774	0.16850199354471235	0.13463331476318047	0.0	0.8005471206040631	KEGG:hsa05230	Central carbon metabolism in cancer	64.1	pontine raphe nucleus
AKT1	11	0	457	1774	0.16850199354471235	0.13463331476318047	0.0	0.8005471206040631	KEGG:hsa05230	Central carbon metabolism in cancer	38.3	postcentral gyrus
AKT1	11	0	457	1774	0.16850199354471235	0.13463331476318047	0.0	0.8005471206040631	KEGG:hsa05230	Central carbon metabolism in cancer	52.9	postcentral gyrus, dorsal
AKT1	11	0	457	1774	0.16850199354471235	0.13463331476318047	0.0	0.8005471206040631	KEGG:hsa05230	Central carbon metabolism in cancer	55.4	postcentral gyrus, middle
AKT1	11	0	457	1774	0.16850199354471235	0.13463331476318047	0.0	0.8005471206040631	KEGG:hsa05230	Central carbon metabolism in cancer	47.7	postcentral gyrus, ventral
AKT1	11	0	457	1774	0.16850199354471235	0.13463331476318047	0.0	0.8005471206040631	KEGG:hsa05230	Central carbon metabolism in cancer	35.2	posterior cingulate cortex
AKT1	11	0	457	1774	0.16850199354471235	0.13463331476318047	0.0	0.8005471206040631	KEGG:hsa05230	Central carbon metabolism in cancer	43.9	posterior cingulate cortex, dorsal
AKT1	11	0	457	1774	0.16850199354471235	0.13463331476318047	0.0	0.8005471206040631	KEGG:hsa05230	Central carbon metabolism in cancer	49.4	posterior cingulate cortex, ventral
AKT1	11	0	457	1774	0.16850199354471235	0.13463331476318047	0.0	0.8005471206040631	KEGG:hsa05230	Central carbon metabolism in cancer	51.5	posterior insular cortex
AKT1	11	0	457	1774	0.16850199354471235	0.13463331476318047	0.0	0.8005471206040631	KEGG:hsa05230	Central carbon metabolism in cancer	34.3	posterior thalamic nucleus
AKT1	11	0	457	1774	0.16850199354471235	0.13463331476318047	0.0	0.8005471206040631	KEGG:hsa05230	Central carbon metabolism in cancer	59.2	posteroventral cochlear nucleus
AKT1	11	0	457	1774	0.16850199354471235	0.13463331476318047	0.0	0.8005471206040631	KEGG:hsa05230	Central carbon metabolism in cancer	53.9	precentral gyrus
AKT1	11	0	457	1774	0.16850199354471235	0.13463331476318047	0.0	0.8005471206040631	KEGG:hsa05230	Central carbon metabolism in cancer	44.7	precentral gyrus, dorsal
AKT1	11	0	457	1774	0.16850199354471235	0.13463331476318047	0.0	0.8005471206040631	KEGG:hsa05230	Central carbon metabolism in cancer	55.4	precentral gyrus, middle
AKT1	11	0	457	1774	0.16850199354471235	0.13463331476318047	0.0	0.8005471206040631	KEGG:hsa05230	Central carbon metabolism in cancer	41.7	precentral gyrus, ventral
AKT1	11	0	457	1774	0.16850199354471235	0.13463331476318047	0.0	0.8005471206040631	KEGG:hsa05230	Central carbon metabolism in cancer	45.6	precuneus
AKT1	11	0	457	1774	0.16850199354471235	0.13463331476318047	0.0	0.8005471206040631	KEGG:hsa05230	Central carbon metabolism in cancer	53.6	premotor cortex, dorsal
AKT1	11	0	457	1774	0.16850199354471235	0.13463331476318047	0.0	0.8005471206040631	KEGG:hsa05230	Central carbon metabolism in cancer	48.5	premotor cortex, ventral
AKT1	11	0	457	1774	0.16850199354471235	0.13463331476318047	0.0	0.8005471206040631	KEGG:hsa05230	Central carbon metabolism in cancer	71.0	preoptic area
AKT1	11	0	457	1774	0.16850199354471235	0.13463331476318047	0.0	0.8005471206040631	KEGG:hsa05230	Central carbon metabolism in cancer	64.3	prepositus hypoglossal nucleus
AKT1	11	0	457	1774	0.16850199354471235	0.13463331476318047	0.0	0.8005471206040631	KEGG:hsa05230	Central carbon metabolism in cancer	60.1	pretectal area
AKT1	11	0	457	1774	0.16850199354471235	0.13463331476318047	0.0	0.8005471206040631	KEGG:hsa05230	Central carbon metabolism in cancer	47.8	principal sensory trigeminal nucleus
AKT1	11	0	457	1774	0.16850199354471235	0.13463331476318047	0.0	0.8005471206040631	KEGG:hsa05230	Central carbon metabolism in cancer	49.9	pulvinar
AKT1	11	0	457	1774	0.16850199354471235	0.13463331476318047	0.0	0.8005471206040631	KEGG:hsa05230	Central carbon metabolism in cancer	53.3	putamen
AKT1	11	0	457	1774	0.16850199354471235	0.13463331476318047	0.0	0.8005471206040631	KEGG:hsa05230	Central carbon metabolism in cancer	54.8	red nucleus
AKT1	11	0	457	1774	0.16850199354471235	0.13463331476318047	0.0	0.8005471206040631	KEGG:hsa05230	Central carbon metabolism in cancer	43.4	reticular pontine nucleus, caudal
AKT1	11	0	457	1774	0.16850199354471235	0.13463331476318047	0.0	0.8005471206040631	KEGG:hsa05230	Central carbon metabolism in cancer	53.6	reticular pontine nucleus, oral
AKT1	11	0	457	1774	0.16850199354471235	0.13463331476318047	0.0	0.8005471206040631	KEGG:hsa05230	Central carbon metabolism in cancer	42.5	reticulotegmental nucleus
AKT1	11	0	457	1774	0.16850199354471235	0.13463331476318047	0.0	0.8005471206040631	KEGG:hsa05230	Central carbon metabolism in cancer	46.7	retrosplenial cortex
AKT1	11	0	457	1774	0.16850199354471235	0.13463331476318047	0.0	0.8005471206040631	KEGG:hsa05230	Central carbon metabolism in cancer	70.8	septal nuclei
AKT1	11	0	457	1774	0.16850199354471235	0.13463331476318047	0.0	0.8005471206040631	KEGG:hsa05230	Central carbon metabolism in cancer	47.8	somatomor cortex, precentral gyrus (white matter)
AKT1	11	0	457	1774	0.16850199354471235	0.13463331476318047	0.0	0.8005471206040631	KEGG:hsa05230	Central carbon metabolism in cancer	50.9	somatosensory cortex, postcentral gyrus, ventral (white matter)
AKT1	11	0	457	1774	0.16850199354471235	0.13463331476318047	0.0	0.8005471206040631	KEGG:hsa05230	Central carbon metabolism in cancer	52.0	spinal trigeminal nucleus, caudal
AKT1	11	0	457	1774	0.16850199354471235	0.13463331476318047	0.0	0.8005471206040631	KEGG:hsa05230	Central carbon metabolism in cancer	55.3	spinal trigeminal nucleus, interpolar
AKT1	11	0	457	1774	0.16850199354471235	0.13463331476318047	0.0	0.8005471206040631	KEGG:hsa05230	Central carbon metabolism in cancer	65.5	spinal trigeminal nucleus, oral
AKT1	11	0	457	1774	0.16850199354471235	0.13463331476318047	0.0	0.8005471206040631	KEGG:hsa05230	Central carbon metabolism in cancer	56.1	spinal vestibular nucleus
AKT1	11	0	457	1774	0.16850199354471235	0.13463331476318047	0.0	0.8005471206040631	KEGG:hsa05230	Central carbon metabolism in cancer	60.6	stria terminalis, bed nucleus
AKT1	11	0	457	1774	0.16850199354471235	0.13463331476318047	0.0	0.8005471206040631	KEGG:hsa05230	Central carbon metabolism in cancer	52.6	subcentral gyrus, S2
AKT1	11	0	457	1774	0.16850199354471235	0.13463331476318047	0.0	0.8005471206040631	KEGG:hsa05230	Central carbon metabolism in cancer	53.1	subcoeruleus area
AKT1	11	0	457	1774	0.16850199354471235	0.13463331476318047	0.0	0.8005471206040631	KEGG:hsa05230	Central carbon metabolism in cancer	55.9	subiculum
AKT1	11	0	457	1774	0.16850199354471235	0.13463331476318047	0.0	0.8005471206040631	KEGG:hsa05230	Central carbon metabolism in cancer	50.9	substantia nigra
AKT1	11	0	457	1774	0.16850199354471235	0.13463331476318047	0.0	0.8005471206040631	KEGG:hsa05230	Central carbon metabolism in cancer	55.1	subthalamic nucleus
AKT1	11	0	457	1774	0.16850199354471235	0.13463331476318047	0.0	0.8005471206040631	KEGG:hsa05230	Central carbon metabolism in cancer	57.2	superior colliculus
AKT1	11	0	457	1774	0.16850199354471235	0.13463331476318047	0.0	0.8005471206040631	KEGG:hsa05230	Central carbon metabolism in cancer	48.3	superior olive
AKT1	11	0	457	1774	0.16850199354471235	0.13463331476318047	0.0	0.8005471206040631	KEGG:hsa05230	Central carbon metabolism in cancer	55.3	superior parietal lobule
AKT1	11	0	457	1774	0.16850199354471235	0.13463331476318047	0.0	0.8005471206040631	KEGG:hsa05230	Central carbon metabolism in cancer	55.7	superior temporal gyrus
AKT1	11	0	457	1774	0.16850199354471235	0.13463331476318047	0.0	0.8005471206040631	KEGG:hsa05230	Central carbon metabolism in cancer	60.0	superior vestibular nucleus
AKT1	11	0	457	1774	0.16850199354471235	0.13463331476318047	0.0	0.8005471206040631	KEGG:hsa05230	Central carbon metabolism in cancer	44.4	supplementary motor cortex
AKT1	11	0	457	1774	0.16850199354471235	0.13463331476318047	0.0	0.8005471206040631	KEGG:hsa05230	Central carbon metabolism in cancer	53.5	supramarginal gyrus
AKT1	11	0	457	1774	0.16850199354471235	0.13463331476318047	0.0	0.8005471206040631	KEGG:hsa05230	Central carbon metabolism in cancer	55.0	supraoptic nucleus
AKT1	11	0	457	1774	0.16850199354471235	0.13463331476318047	0.0	0.8005471206040631	KEGG:hsa05230	Central carbon metabolism in cancer	55.3	temporal pole
AKT1	11	0	457	1774	0.16850199354471235	0.13463331476318047	0.0	0.8005471206040631	KEGG:hsa05230	Central carbon metabolism in cancer	59.9	temporal white matter
AKT1	11	0	457	1774	0.16850199354471235	0.13463331476318047	0.0	0.8005471206040631	KEGG:hsa05230	Central carbon metabolism in cancer	50.9	temporo-insular cortex, parainsular gyrus
AKT1	11	0	457	1774	0.16850199354471235	0.13463331476318047	0.0	0.8005471206040631	KEGG:hsa05230	Central carbon metabolism in cancer	68.2	temporo-occipital transitional zone
AKT1	11	0	457	1774	0.16850199354471235	0.13463331476318047	0.0	0.8005471206040631	KEGG:hsa05230	Central carbon metabolism in cancer	57.2	transversal temporal gyrus, anterior
AKT1	11	0	457	1774	0.16850199354471235	0.13463331476318047	0.0	0.8005471206040631	KEGG:hsa05230	Central carbon metabolism in cancer	57.0	transversal temporal gyrus, posterior
AKT1	11	0	457	1774	0.16850199354471235	0.13463331476318047	0.0	0.8005471206040631	KEGG:hsa05230	Central carbon metabolism in cancer	61.5	ventral medullary reticular nucleus
AKT1	11	0	457	1774	0.16850199354471235	0.13463331476318047	0.0	0.8005471206040631	KEGG:hsa05230	Central carbon metabolism in cancer	48.5	ventral periolivary nuclei
AKT1	11	0	457	1774	0.16850199354471235	0.13463331476318047	0.0	0.8005471206040631	KEGG:hsa05230	Central carbon metabolism in cancer	51.7	ventral posterolateral thalamic nucleus
AKT1	11	0	457	1774	0.16850199354471235	0.13463331476318047	0.0	0.8005471206040631	KEGG:hsa05230	Central carbon metabolism in cancer	55.6	ventral posteromedial thalamic nucleus
AKT1	11	0	457	1774	0.16850199354471235	0.13463331476318047	0.0	0.8005471206040631	KEGG:hsa05230	Central carbon metabolism in cancer	63.6	ventral tegmental area
AKT1	11	0	457	1774	0.16850199354471235	0.13463331476318047	0.0	0.8005471206040631	KEGG:hsa05230	Central carbon metabolism in cancer	54.1	ventral thalamic nuclei
AKT1	11	0	457	1774	0.16850199354471235	0.13463331476318047	0.0	0.8005471206040631	KEGG:hsa05230	Central carbon metabolism in cancer	58.1	ventrolateral medulla, A1-C1 cell groups
AKT1	11	0	457	1774	0.16850199354471235	0.13463331476318047	0.0	0.8005471206040631	KEGG:hsa05230	Central carbon metabolism in cancer	44.8	ventrolateral tegmental area, A5 NE cell group
AKT1	11	0	457	1774	0.16850199354471235	0.13463331476318047	0.0	0.8005471206040631	KEGG:hsa05230	Central carbon metabolism in cancer	79.1	ventromedial nucleus
AKT1	11	0	457	1774	0.16850199354471235	0.13463331476318047	0.0	0.8005471206040631	KEGG:hsa05230	Central carbon metabolism in cancer	56.5	vermis
AKT1	11	0	457	1774	0.16850199354471235	0.13463331476318047	0.0	0.8005471206040631	KEGG:hsa05230	Central carbon metabolism in cancer	45.5	zona incerta
AKT1	11	0	457	1774	0.16850199354471235	0.13463331476318047	0.0	0.8005471206040631	KEGG:hsa04022	cGMP-PKG signaling pathway	43.4	amygdala
AKT1	11	0	457	1774	0.16850199354471235	0.13463331476318047	0.0	0.8005471206040631	KEGG:hsa04022	cGMP-PKG signaling pathway	57.8	angular gyrus
AKT1	11	0	457	1774	0.16850199354471235	0.13463331476318047	0.0	0.8005471206040631	KEGG:hsa04022	cGMP-PKG signaling pathway	53.8	angular gyrus (white matter)
AKT1	11	0	457	1774	0.16850199354471235	0.13463331476318047	0.0	0.8005471206040631	KEGG:hsa04022	cGMP-PKG signaling pathway	47.8	anterior cingulate cortex, supragenual-dorsal
AKT1	11	0	457	1774	0.16850199354471235	0.13463331476318047	0.0	0.8005471206040631	KEGG:hsa04022	cGMP-PKG signaling pathway	46.1	anterior cingulate cortex, supragenual-ventral
AKT1	11	0	457	1774	0.16850199354471235	0.13463331476318047	0.0	0.8005471206040631	KEGG:hsa04022	cGMP-PKG signaling pathway	51.9	anterior cochlear nucleus, ventral
AKT1	11	0	457	1774	0.16850199354471235	0.13463331476318047	0.0	0.8005471206040631	KEGG:hsa04022	cGMP-PKG signaling pathway	61.6	anterior funiculus (white matter)
AKT1	11	0	457	1774	0.16850199354471235	0.13463331476318047	0.0	0.8005471206040631	KEGG:hsa04022	cGMP-PKG signaling pathway	54.6	anterior insular cortex, dorsal
AKT1	11	0	457	1774	0.16850199354471235	0.13463331476318047	0.0	0.8005471206040631	KEGG:hsa04022	cGMP-PKG signaling pathway	58.5	anterior insular cortex, ventral
AKT1	11	0	457	1774	0.16850199354471235	0.13463331476318047	0.0	0.8005471206040631	KEGG:hsa04022	cGMP-PKG signaling pathway	55.4	anterior thalamic nucleus, ventral
AKT1	11	0	457	1774	0.16850199354471235	0.13463331476318047	0.0	0.8005471206040631	KEGG:hsa04022	cGMP-PKG signaling pathway	75.4	arcuate nucleus
AKT1	11	0	457	1774	0.16850199354471235	0.13463331476318047	0.0	0.8005471206040631	KEGG:hsa04022	cGMP-PKG signaling pathway	49.9	area parastriata, inferior
AKT1	11	0	457	1774	0.16850199354471235	0.13463331476318047	0.0	0.8005471206040631	KEGG:hsa04022	cGMP-PKG signaling pathway	52.6	area parastriata, parietal
AKT1	11	0	457	1774	0.16850199354471235	0.13463331476318047	0.0	0.8005471206040631	KEGG:hsa04022	cGMP-PKG signaling pathway	44.6	area parastriata, superior
AKT1	11	0	457	1774	0.16850199354471235	0.13463331476318047	0.0	0.8005471206040631	KEGG:hsa04022	cGMP-PKG signaling pathway	50.1	area parastriata, temporal
AKT1	11	0	457	1774	0.16850199354471235	0.13463331476318047	0.0	0.8005471206040631	KEGG:hsa04022	cGMP-PKG signaling pathway	60.3	area postrema
AKT1	11	0	457	1774	0.16850199354471235	0.13463331476318047	0.0	0.8005471206040631	KEGG:hsa04022	cGMP-PKG signaling pathway	52.5	area striata
AKT1	11	0	457	1774	0.16850199354471235	0.13463331476318047	0.0	0.8005471206040631	KEGG:hsa04022	cGMP-PKG signaling pathway	57.4	area striata (white matter)
AKT1	11	0	457	1774	0.16850199354471235	0.13463331476318047	0.0	0.8005471206040631	KEGG:hsa04022	cGMP-PKG signaling pathway	44.9	basal amygdala
AKT1	11	0	457	1774	0.16850199354471235	0.13463331476318047	0.0	0.8005471206040631	KEGG:hsa04022	cGMP-PKG signaling pathway	56.1	caudate nucleus
AKT1	11	0	457	1774	0.16850199354471235	0.13463331476318047	0.0	0.8005471206040631	KEGG:hsa04022	cGMP-PKG signaling pathway	46.4	central amygdala
AKT1	11	0	457	1774	0.16850199354471235	0.13463331476318047	0.0	0.8005471206040631	KEGG:hsa04022	cGMP-PKG signaling pathway	66.8	centromedial thalamic nucleus
AKT1	11	0	457	1774	0.16850199354471235	0.13463331476318047	0.0	0.8005471206040631	KEGG:hsa04022	cGMP-PKG signaling pathway	58.1	cerebellar cortex
AKT1	11	0	457	1774	0.16850199354471235	0.13463331476318047	0.0	0.8005471206040631	KEGG:hsa04022	cGMP-PKG signaling pathway	66.0	cerebellar nuclei
AKT1	11	0	457	1774	0.16850199354471235	0.13463331476318047	0.0	0.8005471206040631	KEGG:hsa04022	cGMP-PKG signaling pathway	52.5	cerebellar white matter
AKT1	11	0	457	1774	0.16850199354471235	0.13463331476318047	0.0	0.8005471206040631	KEGG:hsa04022	cGMP-PKG signaling pathway	67.1	cervical spinal cord, central gray
AKT1	11	0	457	1774	0.16850199354471235	0.13463331476318047	0.0	0.8005471206040631	KEGG:hsa04022	cGMP-PKG signaling pathway	57.5	cervical spinal cord, dorsal horn
AKT1	11	0	457	1774	0.16850199354471235	0.13463331476318047	0.0	0.8005471206040631	KEGG:hsa04022	cGMP-PKG signaling pathway	50.9	cervical spinal cord, ventral horn
AKT1	11	0	457	1774	0.16850199354471235	0.13463331476318047	0.0	0.8005471206040631	KEGG:hsa04022	cGMP-PKG signaling pathway	49.8	choroid plexus
AKT1	11	0	457	1774	0.16850199354471235	0.13463331476318047	0.0	0.8005471206040631	KEGG:hsa04022	cGMP-PKG signaling pathway	54.9	claustrum
AKT1	11	0	457	1774	0.16850199354471235	0.13463331476318047	0.0	0.8005471206040631	KEGG:hsa04022	cGMP-PKG signaling pathway	58.1	corpus callosum, genu (white matter)
AKT1	11	0	457	1774	0.16850199354471235	0.13463331476318047	0.0	0.8005471206040631	KEGG:hsa04022	cGMP-PKG signaling pathway	62.5	corpus callosum, splenium (white matter)
AKT1	11	0	457	1774	0.16850199354471235	0.13463331476318047	0.0	0.8005471206040631	KEGG:hsa04022	cGMP-PKG signaling pathway	46.0	corticomedial amygdala
AKT1	11	0	457	1774	0.16850199354471235	0.13463331476318047	0.0	0.8005471206040631	KEGG:hsa04022	cGMP-PKG signaling pathway	58.2	cuneiform nucleus
AKT1	11	0	457	1774	0.16850199354471235	0.13463331476318047	0.0	0.8005471206040631	KEGG:hsa04022	cGMP-PKG signaling pathway	49.9	dentate gyrus
AKT1	11	0	457	1774	0.16850199354471235	0.13463331476318047	0.0	0.8005471206040631	KEGG:hsa04022	cGMP-PKG signaling pathway	51.9	dorsal cochlear nucleus
AKT1	11	0	457	1774	0.16850199354471235	0.13463331476318047	0.0	0.8005471206040631	KEGG:hsa04022	cGMP-PKG signaling pathway	52.4	dorsal funiculus (white matter)
AKT1	11	0	457	1774	0.16850199354471235	0.13463331476318047	0.0	0.8005471206040631	KEGG:hsa04022	cGMP-PKG signaling pathway	64.9	dorsal medullary reticular nucleus
AKT1	11	0	457	1774	0.16850199354471235	0.13463331476318047	0.0	0.8005471206040631	KEGG:hsa04022	cGMP-PKG signaling pathway	58.8	dorsal motor vagal complex
AKT1	11	0	457	1774	0.16850199354471235	0.13463331476318047	0.0	0.8005471206040631	KEGG:hsa04022	cGMP-PKG signaling pathway	69.2	dorsal raphe nucleus
AKT1	11	0	457	1774	0.16850199354471235	0.13463331476318047	0.0	0.8005471206040631	KEGG:hsa04022	cGMP-PKG signaling pathway	54.0	dorsal tegmental nucleus
AKT1	11	0	457	1774	0.16850199354471235	0.13463331476318047	0.0	0.8005471206040631	KEGG:hsa04022	cGMP-PKG signaling pathway	65.8	dorsolateral tegmental area
AKT1	11	0	457	1774	0.16850199354471235	0.13463331476318047	0.0	0.8005471206040631	KEGG:hsa04022	cGMP-PKG signaling pathway	71.2	dorsomedial nucleus
AKT1	11	0	457	1774	0.16850199354471235	0.13463331476318047	0.0	0.8005471206040631	KEGG:hsa04022	cGMP-PKG signaling pathway	57.3	entorhinal gyrus
AKT1	11	0	457	1774	0.16850199354471235	0.13463331476318047	0.0	0.8005471206040631	KEGG:hsa04022	cGMP-PKG signaling pathway	57.3	flocculonodular lobe
AKT1	11	0	457	1774	0.16850199354471235	0.13463331476318047	0.0	0.8005471206040631	KEGG:hsa04022	cGMP-PKG signaling pathway	45.4	frontal eye field
AKT1	11	0	457	1774	0.16850199354471235	0.13463331476318047	0.0	0.8005471206040631	KEGG:hsa04022	cGMP-PKG signaling pathway	63.7	frontal operculum
AKT1	11	0	457	1774	0.16850199354471235	0.13463331476318047	0.0	0.8005471206040631	KEGG:hsa04022	cGMP-PKG signaling pathway	63.7	fusiform gyrus
AKT1	11	0	457	1774	0.16850199354471235	0.13463331476318047	0.0	0.8005471206040631	KEGG:hsa04022	cGMP-PKG signaling pathway	52.0	gigantocellular reticular nuclei, medullary
AKT1	11	0	457	1774	0.16850199354471235	0.13463331476318047	0.0	0.8005471206040631	KEGG:hsa04022	cGMP-PKG signaling pathway	50.1	gigantocellular reticular nuclei, pars
AKT1	11	0	457	1774	0.16850199354471235	0.13463331476318047	0.0	0.8005471206040631	KEGG:hsa04022	cGMP-PKG signaling pathway	60.2	globus pallidus, externus
AKT1	11	0	457	1774	0.16850199354471235	0.13463331476318047	0.0	0.8005471206040631	KEGG:hsa04022	cGMP-PKG signaling pathway	59.7	globus pallidus, internus
AKT1	11	0	457	1774	0.16850199354471235	0.13463331476318047	0.0	0.8005471206040631	KEGG:hsa04022	cGMP-PKG signaling pathway	56.1	habenula
AKT1	11	0	457	1774	0.16850199354471235	0.13463331476318047	0.0	0.8005471206040631	KEGG:hsa04022	cGMP-PKG signaling pathway	53.0	hippocampus
AKT1	11	0	457	1774	0.16850199354471235	0.13463331476318047	0.0	0.8005471206040631	KEGG:hsa04022	cGMP-PKG signaling pathway	62.8	hippocampus, CA1
AKT1	11	0	457	1774	0.16850199354471235	0.13463331476318047	0.0	0.8005471206040631	KEGG:hsa04022	cGMP-PKG signaling pathway	60.9	hippocampus, CA2
AKT1	11	0	457	1774	0.16850199354471235	0.13463331476318047	0.0	0.8005471206040631	KEGG:hsa04022	cGMP-PKG signaling pathway	51.8	hippocampus, CA3
AKT1	11	0	457	1774	0.16850199354471235	0.13463331476318047	0.0	0.8005471206040631	KEGG:hsa04022	cGMP-PKG signaling pathway	75.9	inferior colliculus
AKT1	11	0	457	1774	0.16850199354471235	0.13463331476318047	0.0	0.8005471206040631	KEGG:hsa04022	cGMP-PKG signaling pathway	44.9	inferior frontal gyrus, opercular
AKT1	11	0	457	1774	0.16850199354471235	0.13463331476318047	0.0	0.8005471206040631	KEGG:hsa04022	cGMP-PKG signaling pathway	51.8	inferior olive
AKT1	11	0	457	1774	0.16850199354471235	0.13463331476318047	0.0	0.8005471206040631	KEGG:hsa04022	cGMP-PKG signaling pathway	52.0	inferior parietal lobule
AKT1	11	0	457	1774	0.16850199354471235	0.13463331476318047	0.0	0.8005471206040631	KEGG:hsa04022	cGMP-PKG signaling pathway	60.1	inferior temporal gyrus
AKT1	11	0	457	1774	0.16850199354471235	0.13463331476318047	0.0	0.8005471206040631	KEGG:hsa04022	cGMP-PKG signaling pathway	47.8	intraparietal deep sulcus
AKT1	11	0	457	1774	0.16850199354471235	0.13463331476318047	0.0	0.8005471206040631	KEGG:hsa04022	cGMP-PKG signaling pathway	47.3	Kolliker-Fuse nucleus
AKT1	11	0	457	1774	0.16850199354471235	0.13463331476318047	0.0	0.8005471206040631	KEGG:hsa04022	cGMP-PKG signaling pathway	45.6	lateral amygdala
AKT1	11	0	457	1774	0.16850199354471235	0.13463331476318047	0.0	0.8005471206040631	KEGG:hsa04022	cGMP-PKG signaling pathway	58.4	lateral funiculus (white matter)
AKT1	11	0	457	1774	0.16850199354471235	0.13463331476318047	0.0	0.8005471206040631	KEGG:hsa04022	cGMP-PKG signaling pathway	45.6	lateral geniculate body
AKT1	11	0	457	1774	0.16850199354471235	0.13463331476318047	0.0	0.8005471206040631	KEGG:hsa04022	cGMP-PKG signaling pathway	61.2	lateral hypothalamic area
AKT1	11	0	457	1774	0.16850199354471235	0.13463331476318047	0.0	0.8005471206040631	KEGG:hsa04022	cGMP-PKG signaling pathway	47.4	lateral lemniscal nuclei
AKT1	11	0	457	1774	0.16850199354471235	0.13463331476318047	0.0	0.8005471206040631	KEGG:hsa04022	cGMP-PKG signaling pathway	53.8	lateral medullary reticular nucleus
AKT1	11	0	457	1774	0.16850199354471235	0.13463331476318047	0.0	0.8005471206040631	KEGG:hsa04022	cGMP-PKG signaling pathway	59.2	lateral parabrachial nucleus
AKT1	11	0	457	1774	0.16850199354471235	0.13463331476318047	0.0	0.8005471206040631	KEGG:hsa04022	cGMP-PKG signaling pathway	41.5	lateral thalamic nuclei
AKT1	11	0	457	1774	0.16850199354471235	0.13463331476318047	0.0	0.8005471206040631	KEGG:hsa04022	cGMP-PKG signaling pathway	55.5	lateral vestibular nucleus
AKT1	11	0	457	1774	0.16850199354471235	0.13463331476318047	0.0	0.8005471206040631	KEGG:hsa04022	cGMP-PKG signaling pathway	57.7	lingual gyrus
AKT1	11	0	457	1774	0.16850199354471235	0.13463331476318047	0.0	0.8005471206040631	KEGG:hsa04022	cGMP-PKG signaling pathway	54.0	locus coeruleus
AKT1	11	0	457	1774	0.16850199354471235	0.13463331476318047	0.0	0.8005471206040631	KEGG:hsa04022	cGMP-PKG signaling pathway	63.0	mammillary body
AKT1	11	0	457	1774	0.16850199354471235	0.13463331476318047	0.0	0.8005471206040631	KEGG:hsa04022	cGMP-PKG signaling pathway	50.3	medial dorsal thalamic nucleus
AKT1	11	0	457	1774	0.16850199354471235	0.13463331476318047	0.0	0.8005471206040631	KEGG:hsa04022	cGMP-PKG signaling pathway	43.5	medial geniculate body
AKT1	11	0	457	1774	0.16850199354471235	0.13463331476318047	0.0	0.8005471206040631	KEGG:hsa04022	cGMP-PKG signaling pathway	56.4	medial olivary nucleus
AKT1	11	0	457	1774	0.16850199354471235	0.13463331476318047	0.0	0.8005471206040631	KEGG:hsa04022	cGMP-PKG signaling pathway	59.8	medial parabrachial nucleus
AKT1	11	0	457	1774	0.16850199354471235	0.13463331476318047	0.0	0.8005471206040631	KEGG:hsa04022	cGMP-PKG signaling pathway	50.7	medial periolivary nuclei
AKT1	11	0	457	1774	0.16850199354471235	0.13463331476318047	0.0	0.8005471206040631	KEGG:hsa04022	cGMP-PKG signaling pathway	51.5	medial vestibular nucleus
AKT1	11	0	457	1774	0.16850199354471235	0.13463331476318047	0.0	0.8005471206040631	KEGG:hsa04022	cGMP-PKG signaling pathway	51.7	median raphe nucleus
AKT1	11	0	457	1774	0.16850199354471235	0.13463331476318047	0.0	0.8005471206040631	KEGG:hsa04022	cGMP-PKG signaling pathway	44.5	middle cingulate cortex
AKT1	11	0	457	1774	0.16850199354471235	0.13463331476318047	0.0	0.8005471206040631	KEGG:hsa04022	cGMP-PKG signaling pathway	56.4	middle temporal gyrus
AKT1	11	0	457	1774	0.16850199354471235	0.13463331476318047	0.0	0.8005471206040631	KEGG:hsa04022	cGMP-PKG signaling pathway	44.5	motor facial nucleus
AKT1	11	0	457	1774	0.16850199354471235	0.13463331476318047	0.0	0.8005471206040631	KEGG:hsa04022	cGMP-PKG signaling pathway	59.8	motor hypoglossal nucleus
AKT1	11	0	457	1774	0.16850199354471235	0.13463331476318047	0.0	0.8005471206040631	KEGG:hsa04022	cGMP-PKG signaling pathway	47.8	motor trigeminal nucleus
AKT1	11	0	457	1774	0.16850199354471235	0.13463331476318047	0.0	0.8005471206040631	KEGG:hsa04022	cGMP-PKG signaling pathway	50.7	nuclei of the trapezoid body
AKT1	11	0	457	1774	0.16850199354471235	0.13463331476318047	0.0	0.8005471206040631	KEGG:hsa04022	cGMP-PKG signaling pathway	62.2	nucleus accumbens
AKT1	11	0	457	1774	0.16850199354471235	0.13463331476318047	0.0	0.8005471206040631	KEGG:hsa04022	cGMP-PKG signaling pathway	90.4	nucleus ambiguus
AKT1	11	0	457	1774	0.16850199354471235	0.13463331476318047	0.0	0.8005471206040631	KEGG:hsa04022	cGMP-PKG signaling pathway	43.5	nucleus basalis of Meynert
AKT1	11	0	457	1774	0.16850199354471235	0.13463331476318047	0.0	0.8005471206040631	KEGG:hsa04022	cGMP-PKG signaling pathway	52.0	nucleus cuneatus
AKT1	11	0	457	1774	0.16850199354471235	0.13463331476318047	0.0	0.8005471206040631	KEGG:hsa04022	cGMP-PKG signaling pathway	53.4	nucleus gracilis
AKT1	11	0	457	1774	0.16850199354471235	0.13463331476318047	0.0	0.8005471206040631	KEGG:hsa04022	cGMP-PKG signaling pathway	73.6	nucleus of the diagonal band
AKT1	11	0	457	1774	0.16850199354471235	0.13463331476318047	0.0	0.8005471206040631	KEGG:hsa04022	cGMP-PKG signaling pathway	46.0	nucleus raphe magnus
AKT1	11	0	457	1774	0.16850199354471235	0.13463331476318047	0.0	0.8005471206040631	KEGG:hsa04022	cGMP-PKG signaling pathway	52.6	nucleus raphe obscurus
AKT1	11	0	457	1774	0.16850199354471235	0.13463331476318047	0.0	0.8005471206040631	KEGG:hsa04022	cGMP-PKG signaling pathway	61.0	nucleus raphe pallidus
AKT1	11	0	457	1774	0.16850199354471235	0.13463331476318047	0.0	0.8005471206040631	KEGG:hsa04022	cGMP-PKG signaling pathway	62.0	nucleus reuniens
AKT1	11	0	457	1774	0.16850199354471235	0.13463331476318047	0.0	0.8005471206040631	KEGG:hsa04022	cGMP-PKG signaling pathway	62.3	nucleus rhomboideus
AKT1	11	0	457	1774	0.16850199354471235	0.13463331476318047	0.0	0.8005471206040631	KEGG:hsa04022	cGMP-PKG signaling pathway	65.2	nucleus tractus solitarii
AKT1	11	0	457	1774	0.16850199354471235	0.13463331476318047	0.0	0.8005471206040631	KEGG:hsa04022	cGMP-PKG signaling pathway	50.2	occipital cortex
AKT1	11	0	457	1774	0.16850199354471235	0.13463331476318047	0.0	0.8005471206040631	KEGG:hsa04022	cGMP-PKG signaling pathway	60.6	occipital cortex (white matter)
AKT1	11	0	457	1774	0.16850199354471235	0.13463331476318047	0.0	0.8005471206040631	KEGG:hsa04022	cGMP-PKG signaling pathway	64.7	olfactory area
AKT1	11	0	457	1774	0.16850199354471235	0.13463331476318047	0.0	0.8005471206040631	KEGG:hsa04022	cGMP-PKG signaling pathway	55.5	olfactory tubercle
AKT1	11	0	457	1774	0.16850199354471235	0.13463331476318047	0.0	0.8005471206040631	KEGG:hsa04022	cGMP-PKG signaling pathway	40.2	orbitofrontal gyrus, anterior
AKT1	11	0	457	1774	0.16850199354471235	0.13463331476318047	0.0	0.8005471206040631	KEGG:hsa04022	cGMP-PKG signaling pathway	44.4	paracentral lobule, anterior
AKT1	11	0	457	1774	0.16850199354471235	0.13463331476318047	0.0	0.8005471206040631	KEGG:hsa04022	cGMP-PKG signaling pathway	42.2	paracentral lobule, posterior
AKT1	11	0	457	1774	0.16850199354471235	0.13463331476318047	0.0	0.8005471206040631	KEGG:hsa04022	cGMP-PKG signaling pathway	50.4	parahippocampal cortex
AKT1	11	0	457	1774	0.16850199354471235	0.13463331476318047	0.0	0.8005471206040631	KEGG:hsa04022	cGMP-PKG signaling pathway	67.5	parahippocampal cortex (white matter)
AKT1	11	0	457	1774	0.16850199354471235	0.13463331476318047	0.0	0.8005471206040631	KEGG:hsa04022	cGMP-PKG signaling pathway	55.4	paramedian reticular nucleus
AKT1	11	0	457	1774	0.16850199354471235	0.13463331476318047	0.0	0.8005471206040631	KEGG:hsa04022	cGMP-PKG signaling pathway	48.0	paraventricular nucleus
AKT1	11	0	457	1774	0.16850199354471235	0.13463331476318047	0.0	0.8005471206040631	KEGG:hsa04022	cGMP-PKG signaling pathway	37.1	parietal operculum
AKT1	11	0	457	1774	0.16850199354471235	0.13463331476318047	0.0	0.8005471206040631	KEGG:hsa04022	cGMP-PKG signaling pathway	55.2	parieto-insular cortex
AKT1	11	0	457	1774	0.16850199354471235	0.13463331476318047	0.0	0.8005471206040631	KEGG:hsa04022	cGMP-PKG signaling pathway	48.8	parieto-occipital transitional area
AKT1	11	0	457	1774	0.16850199354471235	0.13463331476318047	0.0	0.8005471206040631	KEGG:hsa04022	cGMP-PKG signaling pathway	54.4	parieto-temporal junction (white matter)
AKT1	11	0	457	1774	0.16850199354471235	0.13463331476318047	0.0	0.8005471206040631	KEGG:hsa04022	cGMP-PKG signaling pathway	52.8	parvicellular reticular nuclei
AKT1	11	0	457	1774	0.16850199354471235	0.13463331476318047	0.0	0.8005471206040631	KEGG:hsa04022	cGMP-PKG signaling pathway	66.8	parvicellular reticular nuclei, medullary
AKT1	11	0	457	1774	0.16850199354471235	0.13463331476318047	0.0	0.8005471206040631	KEGG:hsa04022	cGMP-PKG signaling pathway	58.4	pedunculopontine tegmental nucleus
AKT1	11	0	457	1774	0.16850199354471235	0.13463331476318047	0.0	0.8005471206040631	KEGG:hsa04022	cGMP-PKG signaling pathway	53.9	periaquaductal grey, anterior
AKT1	11	0	457	1774	0.16850199354471235	0.13463331476318047	0.0	0.8005471206040631	KEGG:hsa04022	cGMP-PKG signaling pathway	63.7	periaquaductal grey, dorsal
AKT1	11	0	457	1774	0.16850199354471235	0.13463331476318047	0.0	0.8005471206040631	KEGG:hsa04022	cGMP-PKG signaling pathway	65.5	periaquaductal grey, lateral
AKT1	11	0	457	1774	0.16850199354471235	0.13463331476318047	0.0	0.8005471206040631	KEGG:hsa04022	cGMP-PKG signaling pathway	63.3	perirhinal gyrus
AKT1	11	0	457	1774	0.16850199354471235	0.13463331476318047	0.0	0.8005471206040631	KEGG:hsa04022	cGMP-PKG signaling pathway	64.7	peritrigeminal nucleus
AKT1	11	0	457	1774	0.16850199354471235	0.13463331476318047	0.0	0.8005471206040631	KEGG:hsa04022	cGMP-PKG signaling pathway	70.7	piriform cortex
AKT1	11	0	457	1774	0.16850199354471235	0.13463331476318047	0.0	0.8005471206040631	KEGG:hsa04022	cGMP-PKG signaling pathway	53.9	pontine nuclei
AKT1	11	0	457	1774	0.16850199354471235	0.13463331476318047	0.0	0.8005471206040631	KEGG:hsa04022	cGMP-PKG signaling pathway	64.1	pontine raphe nucleus
AKT1	11	0	457	1774	0.16850199354471235	0.13463331476318047	0.0	0.8005471206040631	KEGG:hsa04022	cGMP-PKG signaling pathway	38.3	postcentral gyrus
AKT1	11	0	457	1774	0.16850199354471235	0.13463331476318047	0.0	0.8005471206040631	KEGG:hsa04022	cGMP-PKG signaling pathway	52.9	postcentral gyrus, dorsal
AKT1	11	0	457	1774	0.16850199354471235	0.13463331476318047	0.0	0.8005471206040631	KEGG:hsa04022	cGMP-PKG signaling pathway	55.4	postcentral gyrus, middle
AKT1	11	0	457	1774	0.16850199354471235	0.13463331476318047	0.0	0.8005471206040631	KEGG:hsa04022	cGMP-PKG signaling pathway	47.7	postcentral gyrus, ventral
AKT1	11	0	457	1774	0.16850199354471235	0.13463331476318047	0.0	0.8005471206040631	KEGG:hsa04022	cGMP-PKG signaling pathway	35.2	posterior cingulate cortex
AKT1	11	0	457	1774	0.16850199354471235	0.13463331476318047	0.0	0.8005471206040631	KEGG:hsa04022	cGMP-PKG signaling pathway	43.9	posterior cingulate cortex, dorsal
AKT1	11	0	457	1774	0.16850199354471235	0.13463331476318047	0.0	0.8005471206040631	KEGG:hsa04022	cGMP-PKG signaling pathway	49.4	posterior cingulate cortex, ventral
AKT1	11	0	457	1774	0.16850199354471235	0.13463331476318047	0.0	0.8005471206040631	KEGG:hsa04022	cGMP-PKG signaling pathway	51.5	posterior insular cortex
AKT1	11	0	457	1774	0.16850199354471235	0.13463331476318047	0.0	0.8005471206040631	KEGG:hsa04022	cGMP-PKG signaling pathway	34.3	posterior thalamic nucleus
AKT1	11	0	457	1774	0.16850199354471235	0.13463331476318047	0.0	0.8005471206040631	KEGG:hsa04022	cGMP-PKG signaling pathway	59.2	posteroventral cochlear nucleus
AKT1	11	0	457	1774	0.16850199354471235	0.13463331476318047	0.0	0.8005471206040631	KEGG:hsa04022	cGMP-PKG signaling pathway	53.9	precentral gyrus
AKT1	11	0	457	1774	0.16850199354471235	0.13463331476318047	0.0	0.8005471206040631	KEGG:hsa04022	cGMP-PKG signaling pathway	44.7	precentral gyrus, dorsal
AKT1	11	0	457	1774	0.16850199354471235	0.13463331476318047	0.0	0.8005471206040631	KEGG:hsa04022	cGMP-PKG signaling pathway	55.4	precentral gyrus, middle
AKT1	11	0	457	1774	0.16850199354471235	0.13463331476318047	0.0	0.8005471206040631	KEGG:hsa04022	cGMP-PKG signaling pathway	41.7	precentral gyrus, ventral
AKT1	11	0	457	1774	0.16850199354471235	0.13463331476318047	0.0	0.8005471206040631	KEGG:hsa04022	cGMP-PKG signaling pathway	45.6	precuneus
AKT1	11	0	457	1774	0.16850199354471235	0.13463331476318047	0.0	0.8005471206040631	KEGG:hsa04022	cGMP-PKG signaling pathway	53.6	premotor cortex, dorsal
AKT1	11	0	457	1774	0.16850199354471235	0.13463331476318047	0.0	0.8005471206040631	KEGG:hsa04022	cGMP-PKG signaling pathway	48.5	premotor cortex, ventral
AKT1	11	0	457	1774	0.16850199354471235	0.13463331476318047	0.0	0.8005471206040631	KEGG:hsa04022	cGMP-PKG signaling pathway	71.0	preoptic area
AKT1	11	0	457	1774	0.16850199354471235	0.13463331476318047	0.0	0.8005471206040631	KEGG:hsa04022	cGMP-PKG signaling pathway	64.3	prepositus hypoglossal nucleus
AKT1	11	0	457	1774	0.16850199354471235	0.13463331476318047	0.0	0.8005471206040631	KEGG:hsa04022	cGMP-PKG signaling pathway	60.1	pretectal area
AKT1	11	0	457	1774	0.16850199354471235	0.13463331476318047	0.0	0.8005471206040631	KEGG:hsa04022	cGMP-PKG signaling pathway	47.8	principal sensory trigeminal nucleus
AKT1	11	0	457	1774	0.16850199354471235	0.13463331476318047	0.0	0.8005471206040631	KEGG:hsa04022	cGMP-PKG signaling pathway	49.9	pulvinar
AKT1	11	0	457	1774	0.16850199354471235	0.13463331476318047	0.0	0.8005471206040631	KEGG:hsa04022	cGMP-PKG signaling pathway	53.3	putamen
AKT1	11	0	457	1774	0.16850199354471235	0.13463331476318047	0.0	0.8005471206040631	KEGG:hsa04022	cGMP-PKG signaling pathway	54.8	red nucleus
AKT1	11	0	457	1774	0.16850199354471235	0.13463331476318047	0.0	0.8005471206040631	KEGG:hsa04022	cGMP-PKG signaling pathway	43.4	reticular pontine nucleus, caudal
AKT1	11	0	457	1774	0.16850199354471235	0.13463331476318047	0.0	0.8005471206040631	KEGG:hsa04022	cGMP-PKG signaling pathway	53.6	reticular pontine nucleus, oral
AKT1	11	0	457	1774	0.16850199354471235	0.13463331476318047	0.0	0.8005471206040631	KEGG:hsa04022	cGMP-PKG signaling pathway	42.5	reticulotegmental nucleus
AKT1	11	0	457	1774	0.16850199354471235	0.13463331476318047	0.0	0.8005471206040631	KEGG:hsa04022	cGMP-PKG signaling pathway	46.7	retrosplenial cortex
AKT1	11	0	457	1774	0.16850199354471235	0.13463331476318047	0.0	0.8005471206040631	KEGG:hsa04022	cGMP-PKG signaling pathway	70.8	septal nuclei
AKT1	11	0	457	1774	0.16850199354471235	0.13463331476318047	0.0	0.8005471206040631	KEGG:hsa04022	cGMP-PKG signaling pathway	47.8	somatomor cortex, precentral gyrus (white matter)
AKT1	11	0	457	1774	0.16850199354471235	0.13463331476318047	0.0	0.8005471206040631	KEGG:hsa04022	cGMP-PKG signaling pathway	50.9	somatosensory cortex, postcentral gyrus, ventral (white matter)
AKT1	11	0	457	1774	0.16850199354471235	0.13463331476318047	0.0	0.8005471206040631	KEGG:hsa04022	cGMP-PKG signaling pathway	52.0	spinal trigeminal nucleus, caudal
AKT1	11	0	457	1774	0.16850199354471235	0.13463331476318047	0.0	0.8005471206040631	KEGG:hsa04022	cGMP-PKG signaling pathway	55.3	spinal trigeminal nucleus, interpolar
AKT1	11	0	457	1774	0.16850199354471235	0.13463331476318047	0.0	0.8005471206040631	KEGG:hsa04022	cGMP-PKG signaling pathway	65.5	spinal trigeminal nucleus, oral
AKT1	11	0	457	1774	0.16850199354471235	0.13463331476318047	0.0	0.8005471206040631	KEGG:hsa04022	cGMP-PKG signaling pathway	56.1	spinal vestibular nucleus
AKT1	11	0	457	1774	0.16850199354471235	0.13463331476318047	0.0	0.8005471206040631	KEGG:hsa04022	cGMP-PKG signaling pathway	60.6	stria terminalis, bed nucleus
AKT1	11	0	457	1774	0.16850199354471235	0.13463331476318047	0.0	0.8005471206040631	KEGG:hsa04022	cGMP-PKG signaling pathway	52.6	subcentral gyrus, S2
AKT1	11	0	457	1774	0.16850199354471235	0.13463331476318047	0.0	0.8005471206040631	KEGG:hsa04022	cGMP-PKG signaling pathway	53.1	subcoeruleus area
AKT1	11	0	457	1774	0.16850199354471235	0.13463331476318047	0.0	0.8005471206040631	KEGG:hsa04022	cGMP-PKG signaling pathway	55.9	subiculum
AKT1	11	0	457	1774	0.16850199354471235	0.13463331476318047	0.0	0.8005471206040631	KEGG:hsa04022	cGMP-PKG signaling pathway	50.9	substantia nigra
AKT1	11	0	457	1774	0.16850199354471235	0.13463331476318047	0.0	0.8005471206040631	KEGG:hsa04022	cGMP-PKG signaling pathway	55.1	subthalamic nucleus
AKT1	11	0	457	1774	0.16850199354471235	0.13463331476318047	0.0	0.8005471206040631	KEGG:hsa04022	cGMP-PKG signaling pathway	57.2	superior colliculus
AKT1	11	0	457	1774	0.16850199354471235	0.13463331476318047	0.0	0.8005471206040631	KEGG:hsa04022	cGMP-PKG signaling pathway	48.3	superior olive
AKT1	11	0	457	1774	0.16850199354471235	0.13463331476318047	0.0	0.8005471206040631	KEGG:hsa04022	cGMP-PKG signaling pathway	55.3	superior parietal lobule
AKT1	11	0	457	1774	0.16850199354471235	0.13463331476318047	0.0	0.8005471206040631	KEGG:hsa04022	cGMP-PKG signaling pathway	55.7	superior temporal gyrus
AKT1	11	0	457	1774	0.16850199354471235	0.13463331476318047	0.0	0.8005471206040631	KEGG:hsa04022	cGMP-PKG signaling pathway	60.0	superior vestibular nucleus
AKT1	11	0	457	1774	0.16850199354471235	0.13463331476318047	0.0	0.8005471206040631	KEGG:hsa04022	cGMP-PKG signaling pathway	44.4	supplementary motor cortex
AKT1	11	0	457	1774	0.16850199354471235	0.13463331476318047	0.0	0.8005471206040631	KEGG:hsa04022	cGMP-PKG signaling pathway	53.5	supramarginal gyrus
AKT1	11	0	457	1774	0.16850199354471235	0.13463331476318047	0.0	0.8005471206040631	KEGG:hsa04022	cGMP-PKG signaling pathway	55.0	supraoptic nucleus
AKT1	11	0	457	1774	0.16850199354471235	0.13463331476318047	0.0	0.8005471206040631	KEGG:hsa04022	cGMP-PKG signaling pathway	55.3	temporal pole
AKT1	11	0	457	1774	0.16850199354471235	0.13463331476318047	0.0	0.8005471206040631	KEGG:hsa04022	cGMP-PKG signaling pathway	59.9	temporal white matter
AKT1	11	0	457	1774	0.16850199354471235	0.13463331476318047	0.0	0.8005471206040631	KEGG:hsa04022	cGMP-PKG signaling pathway	50.9	temporo-insular cortex, parainsular gyrus
AKT1	11	0	457	1774	0.16850199354471235	0.13463331476318047	0.0	0.8005471206040631	KEGG:hsa04022	cGMP-PKG signaling pathway	68.2	temporo-occipital transitional zone
AKT1	11	0	457	1774	0.16850199354471235	0.13463331476318047	0.0	0.8005471206040631	KEGG:hsa04022	cGMP-PKG signaling pathway	57.2	transversal temporal gyrus, anterior
AKT1	11	0	457	1774	0.16850199354471235	0.13463331476318047	0.0	0.8005471206040631	KEGG:hsa04022	cGMP-PKG signaling pathway	57.0	transversal temporal gyrus, posterior
AKT1	11	0	457	1774	0.16850199354471235	0.13463331476318047	0.0	0.8005471206040631	KEGG:hsa04022	cGMP-PKG signaling pathway	61.5	ventral medullary reticular nucleus
AKT1	11	0	457	1774	0.16850199354471235	0.13463331476318047	0.0	0.8005471206040631	KEGG:hsa04022	cGMP-PKG signaling pathway	48.5	ventral periolivary nuclei
AKT1	11	0	457	1774	0.16850199354471235	0.13463331476318047	0.0	0.8005471206040631	KEGG:hsa04022	cGMP-PKG signaling pathway	51.7	ventral posterolateral thalamic nucleus
AKT1	11	0	457	1774	0.16850199354471235	0.13463331476318047	0.0	0.8005471206040631	KEGG:hsa04022	cGMP-PKG signaling pathway	55.6	ventral posteromedial thalamic nucleus
AKT1	11	0	457	1774	0.16850199354471235	0.13463331476318047	0.0	0.8005471206040631	KEGG:hsa04022	cGMP-PKG signaling pathway	63.6	ventral tegmental area
AKT1	11	0	457	1774	0.16850199354471235	0.13463331476318047	0.0	0.8005471206040631	KEGG:hsa04022	cGMP-PKG signaling pathway	54.1	ventral thalamic nuclei
AKT1	11	0	457	1774	0.16850199354471235	0.13463331476318047	0.0	0.8005471206040631	KEGG:hsa04022	cGMP-PKG signaling pathway	58.1	ventrolateral medulla, A1-C1 cell groups
AKT1	11	0	457	1774	0.16850199354471235	0.13463331476318047	0.0	0.8005471206040631	KEGG:hsa04022	cGMP-PKG signaling pathway	44.8	ventrolateral tegmental area, A5 NE cell group
AKT1	11	0	457	1774	0.16850199354471235	0.13463331476318047	0.0	0.8005471206040631	KEGG:hsa04022	cGMP-PKG signaling pathway	79.1	ventromedial nucleus
AKT1	11	0	457	1774	0.16850199354471235	0.13463331476318047	0.0	0.8005471206040631	KEGG:hsa04022	cGMP-PKG signaling pathway	56.5	vermis
AKT1	11	0	457	1774	0.16850199354471235	0.13463331476318047	0.0	0.8005471206040631	KEGG:hsa04022	cGMP-PKG signaling pathway	45.5	zona incerta
AKT1	11	0	457	1774	0.16850199354471235	0.13463331476318047	0.0	0.8005471206040631	KEGG:hsa05142	Chagas disease (American trypanosomiasis)	43.4	amygdala
AKT1	11	0	457	1774	0.16850199354471235	0.13463331476318047	0.0	0.8005471206040631	KEGG:hsa05142	Chagas disease (American trypanosomiasis)	57.8	angular gyrus
AKT1	11	0	457	1774	0.16850199354471235	0.13463331476318047	0.0	0.8005471206040631	KEGG:hsa05142	Chagas disease (American trypanosomiasis)	53.8	angular gyrus (white matter)
AKT1	11	0	457	1774	0.16850199354471235	0.13463331476318047	0.0	0.8005471206040631	KEGG:hsa05142	Chagas disease (American trypanosomiasis)	47.8	anterior cingulate cortex, supragenual-dorsal
AKT1	11	0	457	1774	0.16850199354471235	0.13463331476318047	0.0	0.8005471206040631	KEGG:hsa05142	Chagas disease (American trypanosomiasis)	46.1	anterior cingulate cortex, supragenual-ventral
AKT1	11	0	457	1774	0.16850199354471235	0.13463331476318047	0.0	0.8005471206040631	KEGG:hsa05142	Chagas disease (American trypanosomiasis)	51.9	anterior cochlear nucleus, ventral
AKT1	11	0	457	1774	0.16850199354471235	0.13463331476318047	0.0	0.8005471206040631	KEGG:hsa05142	Chagas disease (American trypanosomiasis)	61.6	anterior funiculus (white matter)
AKT1	11	0	457	1774	0.16850199354471235	0.13463331476318047	0.0	0.8005471206040631	KEGG:hsa05142	Chagas disease (American trypanosomiasis)	54.6	anterior insular cortex, dorsal
AKT1	11	0	457	1774	0.16850199354471235	0.13463331476318047	0.0	0.8005471206040631	KEGG:hsa05142	Chagas disease (American trypanosomiasis)	58.5	anterior insular cortex, ventral
AKT1	11	0	457	1774	0.16850199354471235	0.13463331476318047	0.0	0.8005471206040631	KEGG:hsa05142	Chagas disease (American trypanosomiasis)	55.4	anterior thalamic nucleus, ventral
AKT1	11	0	457	1774	0.16850199354471235	0.13463331476318047	0.0	0.8005471206040631	KEGG:hsa05142	Chagas disease (American trypanosomiasis)	75.4	arcuate nucleus
AKT1	11	0	457	1774	0.16850199354471235	0.13463331476318047	0.0	0.8005471206040631	KEGG:hsa05142	Chagas disease (American trypanosomiasis)	49.9	area parastriata, inferior
AKT1	11	0	457	1774	0.16850199354471235	0.13463331476318047	0.0	0.8005471206040631	KEGG:hsa05142	Chagas disease (American trypanosomiasis)	52.6	area parastriata, parietal
AKT1	11	0	457	1774	0.16850199354471235	0.13463331476318047	0.0	0.8005471206040631	KEGG:hsa05142	Chagas disease (American trypanosomiasis)	44.6	area parastriata, superior
AKT1	11	0	457	1774	0.16850199354471235	0.13463331476318047	0.0	0.8005471206040631	KEGG:hsa05142	Chagas disease (American trypanosomiasis)	50.1	area parastriata, temporal
AKT1	11	0	457	1774	0.16850199354471235	0.13463331476318047	0.0	0.8005471206040631	KEGG:hsa05142	Chagas disease (American trypanosomiasis)	60.3	area postrema
AKT1	11	0	457	1774	0.16850199354471235	0.13463331476318047	0.0	0.8005471206040631	KEGG:hsa05142	Chagas disease (American trypanosomiasis)	52.5	area striata
AKT1	11	0	457	1774	0.16850199354471235	0.13463331476318047	0.0	0.8005471206040631	KEGG:hsa05142	Chagas disease (American trypanosomiasis)	57.4	area striata (white matter)
AKT1	11	0	457	1774	0.16850199354471235	0.13463331476318047	0.0	0.8005471206040631	KEGG:hsa05142	Chagas disease (American trypanosomiasis)	44.9	basal amygdala
AKT1	11	0	457	1774	0.16850199354471235	0.13463331476318047	0.0	0.8005471206040631	KEGG:hsa05142	Chagas disease (American trypanosomiasis)	56.1	caudate nucleus
AKT1	11	0	457	1774	0.16850199354471235	0.13463331476318047	0.0	0.8005471206040631	KEGG:hsa05142	Chagas disease (American trypanosomiasis)	46.4	central amygdala
AKT1	11	0	457	1774	0.16850199354471235	0.13463331476318047	0.0	0.8005471206040631	KEGG:hsa05142	Chagas disease (American trypanosomiasis)	66.8	centromedial thalamic nucleus
AKT1	11	0	457	1774	0.16850199354471235	0.13463331476318047	0.0	0.8005471206040631	KEGG:hsa05142	Chagas disease (American trypanosomiasis)	58.1	cerebellar cortex
AKT1	11	0	457	1774	0.16850199354471235	0.13463331476318047	0.0	0.8005471206040631	KEGG:hsa05142	Chagas disease (American trypanosomiasis)	66.0	cerebellar nuclei
AKT1	11	0	457	1774	0.16850199354471235	0.13463331476318047	0.0	0.8005471206040631	KEGG:hsa05142	Chagas disease (American trypanosomiasis)	52.5	cerebellar white matter
AKT1	11	0	457	1774	0.16850199354471235	0.13463331476318047	0.0	0.8005471206040631	KEGG:hsa05142	Chagas disease (American trypanosomiasis)	67.1	cervical spinal cord, central gray
AKT1	11	0	457	1774	0.16850199354471235	0.13463331476318047	0.0	0.8005471206040631	KEGG:hsa05142	Chagas disease (American trypanosomiasis)	57.5	cervical spinal cord, dorsal horn
AKT1	11	0	457	1774	0.16850199354471235	0.13463331476318047	0.0	0.8005471206040631	KEGG:hsa05142	Chagas disease (American trypanosomiasis)	50.9	cervical spinal cord, ventral horn
AKT1	11	0	457	1774	0.16850199354471235	0.13463331476318047	0.0	0.8005471206040631	KEGG:hsa05142	Chagas disease (American trypanosomiasis)	49.8	choroid plexus
AKT1	11	0	457	1774	0.16850199354471235	0.13463331476318047	0.0	0.8005471206040631	KEGG:hsa05142	Chagas disease (American trypanosomiasis)	54.9	claustrum
AKT1	11	0	457	1774	0.16850199354471235	0.13463331476318047	0.0	0.8005471206040631	KEGG:hsa05142	Chagas disease (American trypanosomiasis)	58.1	corpus callosum, genu (white matter)
AKT1	11	0	457	1774	0.16850199354471235	0.13463331476318047	0.0	0.8005471206040631	KEGG:hsa05142	Chagas disease (American trypanosomiasis)	62.5	corpus callosum, splenium (white matter)
AKT1	11	0	457	1774	0.16850199354471235	0.13463331476318047	0.0	0.8005471206040631	KEGG:hsa05142	Chagas disease (American trypanosomiasis)	46.0	corticomedial amygdala
AKT1	11	0	457	1774	0.16850199354471235	0.13463331476318047	0.0	0.8005471206040631	KEGG:hsa05142	Chagas disease (American trypanosomiasis)	58.2	cuneiform nucleus
AKT1	11	0	457	1774	0.16850199354471235	0.13463331476318047	0.0	0.8005471206040631	KEGG:hsa05142	Chagas disease (American trypanosomiasis)	49.9	dentate gyrus
AKT1	11	0	457	1774	0.16850199354471235	0.13463331476318047	0.0	0.8005471206040631	KEGG:hsa05142	Chagas disease (American trypanosomiasis)	51.9	dorsal cochlear nucleus
AKT1	11	0	457	1774	0.16850199354471235	0.13463331476318047	0.0	0.8005471206040631	KEGG:hsa05142	Chagas disease (American trypanosomiasis)	52.4	dorsal funiculus (white matter)
AKT1	11	0	457	1774	0.16850199354471235	0.13463331476318047	0.0	0.8005471206040631	KEGG:hsa05142	Chagas disease (American trypanosomiasis)	64.9	dorsal medullary reticular nucleus
AKT1	11	0	457	1774	0.16850199354471235	0.13463331476318047	0.0	0.8005471206040631	KEGG:hsa05142	Chagas disease (American trypanosomiasis)	58.8	dorsal motor vagal complex
AKT1	11	0	457	1774	0.16850199354471235	0.13463331476318047	0.0	0.8005471206040631	KEGG:hsa05142	Chagas disease (American trypanosomiasis)	69.2	dorsal raphe nucleus
AKT1	11	0	457	1774	0.16850199354471235	0.13463331476318047	0.0	0.8005471206040631	KEGG:hsa05142	Chagas disease (American trypanosomiasis)	54.0	dorsal tegmental nucleus
AKT1	11	0	457	1774	0.16850199354471235	0.13463331476318047	0.0	0.8005471206040631	KEGG:hsa05142	Chagas disease (American trypanosomiasis)	65.8	dorsolateral tegmental area
AKT1	11	0	457	1774	0.16850199354471235	0.13463331476318047	0.0	0.8005471206040631	KEGG:hsa05142	Chagas disease (American trypanosomiasis)	71.2	dorsomedial nucleus
AKT1	11	0	457	1774	0.16850199354471235	0.13463331476318047	0.0	0.8005471206040631	KEGG:hsa05142	Chagas disease (American trypanosomiasis)	57.3	entorhinal gyrus
AKT1	11	0	457	1774	0.16850199354471235	0.13463331476318047	0.0	0.8005471206040631	KEGG:hsa05142	Chagas disease (American trypanosomiasis)	57.3	flocculonodular lobe
AKT1	11	0	457	1774	0.16850199354471235	0.13463331476318047	0.0	0.8005471206040631	KEGG:hsa05142	Chagas disease (American trypanosomiasis)	45.4	frontal eye field
AKT1	11	0	457	1774	0.16850199354471235	0.13463331476318047	0.0	0.8005471206040631	KEGG:hsa05142	Chagas disease (American trypanosomiasis)	63.7	frontal operculum
AKT1	11	0	457	1774	0.16850199354471235	0.13463331476318047	0.0	0.8005471206040631	KEGG:hsa05142	Chagas disease (American trypanosomiasis)	63.7	fusiform gyrus
AKT1	11	0	457	1774	0.16850199354471235	0.13463331476318047	0.0	0.8005471206040631	KEGG:hsa05142	Chagas disease (American trypanosomiasis)	52.0	gigantocellular reticular nuclei, medullary
AKT1	11	0	457	1774	0.16850199354471235	0.13463331476318047	0.0	0.8005471206040631	KEGG:hsa05142	Chagas disease (American trypanosomiasis)	50.1	gigantocellular reticular nuclei, pars
AKT1	11	0	457	1774	0.16850199354471235	0.13463331476318047	0.0	0.8005471206040631	KEGG:hsa05142	Chagas disease (American trypanosomiasis)	60.2	globus pallidus, externus
AKT1	11	0	457	1774	0.16850199354471235	0.13463331476318047	0.0	0.8005471206040631	KEGG:hsa05142	Chagas disease (American trypanosomiasis)	59.7	globus pallidus, internus
AKT1	11	0	457	1774	0.16850199354471235	0.13463331476318047	0.0	0.8005471206040631	KEGG:hsa05142	Chagas disease (American trypanosomiasis)	56.1	habenula
AKT1	11	0	457	1774	0.16850199354471235	0.13463331476318047	0.0	0.8005471206040631	KEGG:hsa05142	Chagas disease (American trypanosomiasis)	53.0	hippocampus
AKT1	11	0	457	1774	0.16850199354471235	0.13463331476318047	0.0	0.8005471206040631	KEGG:hsa05142	Chagas disease (American trypanosomiasis)	62.8	hippocampus, CA1
AKT1	11	0	457	1774	0.16850199354471235	0.13463331476318047	0.0	0.8005471206040631	KEGG:hsa05142	Chagas disease (American trypanosomiasis)	60.9	hippocampus, CA2
AKT1	11	0	457	1774	0.16850199354471235	0.13463331476318047	0.0	0.8005471206040631	KEGG:hsa05142	Chagas disease (American trypanosomiasis)	51.8	hippocampus, CA3
AKT1	11	0	457	1774	0.16850199354471235	0.13463331476318047	0.0	0.8005471206040631	KEGG:hsa05142	Chagas disease (American trypanosomiasis)	75.9	inferior colliculus
AKT1	11	0	457	1774	0.16850199354471235	0.13463331476318047	0.0	0.8005471206040631	KEGG:hsa05142	Chagas disease (American trypanosomiasis)	44.9	inferior frontal gyrus, opercular
AKT1	11	0	457	1774	0.16850199354471235	0.13463331476318047	0.0	0.8005471206040631	KEGG:hsa05142	Chagas disease (American trypanosomiasis)	51.8	inferior olive
AKT1	11	0	457	1774	0.16850199354471235	0.13463331476318047	0.0	0.8005471206040631	KEGG:hsa05142	Chagas disease (American trypanosomiasis)	52.0	inferior parietal lobule
AKT1	11	0	457	1774	0.16850199354471235	0.13463331476318047	0.0	0.8005471206040631	KEGG:hsa05142	Chagas disease (American trypanosomiasis)	60.1	inferior temporal gyrus
AKT1	11	0	457	1774	0.16850199354471235	0.13463331476318047	0.0	0.8005471206040631	KEGG:hsa05142	Chagas disease (American trypanosomiasis)	47.8	intraparietal deep sulcus
AKT1	11	0	457	1774	0.16850199354471235	0.13463331476318047	0.0	0.8005471206040631	KEGG:hsa05142	Chagas disease (American trypanosomiasis)	47.3	Kolliker-Fuse nucleus
AKT1	11	0	457	1774	0.16850199354471235	0.13463331476318047	0.0	0.8005471206040631	KEGG:hsa05142	Chagas disease (American trypanosomiasis)	45.6	lateral amygdala
AKT1	11	0	457	1774	0.16850199354471235	0.13463331476318047	0.0	0.8005471206040631	KEGG:hsa05142	Chagas disease (American trypanosomiasis)	58.4	lateral funiculus (white matter)
AKT1	11	0	457	1774	0.16850199354471235	0.13463331476318047	0.0	0.8005471206040631	KEGG:hsa05142	Chagas disease (American trypanosomiasis)	45.6	lateral geniculate body
AKT1	11	0	457	1774	0.16850199354471235	0.13463331476318047	0.0	0.8005471206040631	KEGG:hsa05142	Chagas disease (American trypanosomiasis)	61.2	lateral hypothalamic area
AKT1	11	0	457	1774	0.16850199354471235	0.13463331476318047	0.0	0.8005471206040631	KEGG:hsa05142	Chagas disease (American trypanosomiasis)	47.4	lateral lemniscal nuclei
AKT1	11	0	457	1774	0.16850199354471235	0.13463331476318047	0.0	0.8005471206040631	KEGG:hsa05142	Chagas disease (American trypanosomiasis)	53.8	lateral medullary reticular nucleus
AKT1	11	0	457	1774	0.16850199354471235	0.13463331476318047	0.0	0.8005471206040631	KEGG:hsa05142	Chagas disease (American trypanosomiasis)	59.2	lateral parabrachial nucleus
AKT1	11	0	457	1774	0.16850199354471235	0.13463331476318047	0.0	0.8005471206040631	KEGG:hsa05142	Chagas disease (American trypanosomiasis)	41.5	lateral thalamic nuclei
AKT1	11	0	457	1774	0.16850199354471235	0.13463331476318047	0.0	0.8005471206040631	KEGG:hsa05142	Chagas disease (American trypanosomiasis)	55.5	lateral vestibular nucleus
AKT1	11	0	457	1774	0.16850199354471235	0.13463331476318047	0.0	0.8005471206040631	KEGG:hsa05142	Chagas disease (American trypanosomiasis)	57.7	lingual gyrus
AKT1	11	0	457	1774	0.16850199354471235	0.13463331476318047	0.0	0.8005471206040631	KEGG:hsa05142	Chagas disease (American trypanosomiasis)	54.0	locus coeruleus
AKT1	11	0	457	1774	0.16850199354471235	0.13463331476318047	0.0	0.8005471206040631	KEGG:hsa05142	Chagas disease (American trypanosomiasis)	63.0	mammillary body
AKT1	11	0	457	1774	0.16850199354471235	0.13463331476318047	0.0	0.8005471206040631	KEGG:hsa05142	Chagas disease (American trypanosomiasis)	50.3	medial dorsal thalamic nucleus
AKT1	11	0	457	1774	0.16850199354471235	0.13463331476318047	0.0	0.8005471206040631	KEGG:hsa05142	Chagas disease (American trypanosomiasis)	43.5	medial geniculate body
AKT1	11	0	457	1774	0.16850199354471235	0.13463331476318047	0.0	0.8005471206040631	KEGG:hsa05142	Chagas disease (American trypanosomiasis)	56.4	medial olivary nucleus
AKT1	11	0	457	1774	0.16850199354471235	0.13463331476318047	0.0	0.8005471206040631	KEGG:hsa05142	Chagas disease (American trypanosomiasis)	59.8	medial parabrachial nucleus
AKT1	11	0	457	1774	0.16850199354471235	0.13463331476318047	0.0	0.8005471206040631	KEGG:hsa05142	Chagas disease (American trypanosomiasis)	50.7	medial periolivary nuclei
AKT1	11	0	457	1774	0.16850199354471235	0.13463331476318047	0.0	0.8005471206040631	KEGG:hsa05142	Chagas disease (American trypanosomiasis)	51.5	medial vestibular nucleus
AKT1	11	0	457	1774	0.16850199354471235	0.13463331476318047	0.0	0.8005471206040631	KEGG:hsa05142	Chagas disease (American trypanosomiasis)	51.7	median raphe nucleus
AKT1	11	0	457	1774	0.16850199354471235	0.13463331476318047	0.0	0.8005471206040631	KEGG:hsa05142	Chagas disease (American trypanosomiasis)	44.5	middle cingulate cortex
AKT1	11	0	457	1774	0.16850199354471235	0.13463331476318047	0.0	0.8005471206040631	KEGG:hsa05142	Chagas disease (American trypanosomiasis)	56.4	middle temporal gyrus
AKT1	11	0	457	1774	0.16850199354471235	0.13463331476318047	0.0	0.8005471206040631	KEGG:hsa05142	Chagas disease (American trypanosomiasis)	44.5	motor facial nucleus
AKT1	11	0	457	1774	0.16850199354471235	0.13463331476318047	0.0	0.8005471206040631	KEGG:hsa05142	Chagas disease (American trypanosomiasis)	59.8	motor hypoglossal nucleus
AKT1	11	0	457	1774	0.16850199354471235	0.13463331476318047	0.0	0.8005471206040631	KEGG:hsa05142	Chagas disease (American trypanosomiasis)	47.8	motor trigeminal nucleus
AKT1	11	0	457	1774	0.16850199354471235	0.13463331476318047	0.0	0.8005471206040631	KEGG:hsa05142	Chagas disease (American trypanosomiasis)	50.7	nuclei of the trapezoid body
AKT1	11	0	457	1774	0.16850199354471235	0.13463331476318047	0.0	0.8005471206040631	KEGG:hsa05142	Chagas disease (American trypanosomiasis)	62.2	nucleus accumbens
AKT1	11	0	457	1774	0.16850199354471235	0.13463331476318047	0.0	0.8005471206040631	KEGG:hsa05142	Chagas disease (American trypanosomiasis)	90.4	nucleus ambiguus
AKT1	11	0	457	1774	0.16850199354471235	0.13463331476318047	0.0	0.8005471206040631	KEGG:hsa05142	Chagas disease (American trypanosomiasis)	43.5	nucleus basalis of Meynert
AKT1	11	0	457	1774	0.16850199354471235	0.13463331476318047	0.0	0.8005471206040631	KEGG:hsa05142	Chagas disease (American trypanosomiasis)	52.0	nucleus cuneatus
AKT1	11	0	457	1774	0.16850199354471235	0.13463331476318047	0.0	0.8005471206040631	KEGG:hsa05142	Chagas disease (American trypanosomiasis)	53.4	nucleus gracilis
AKT1	11	0	457	1774	0.16850199354471235	0.13463331476318047	0.0	0.8005471206040631	KEGG:hsa05142	Chagas disease (American trypanosomiasis)	73.6	nucleus of the diagonal band
AKT1	11	0	457	1774	0.16850199354471235	0.13463331476318047	0.0	0.8005471206040631	KEGG:hsa05142	Chagas disease (American trypanosomiasis)	46.0	nucleus raphe magnus
AKT1	11	0	457	1774	0.16850199354471235	0.13463331476318047	0.0	0.8005471206040631	KEGG:hsa05142	Chagas disease (American trypanosomiasis)	52.6	nucleus raphe obscurus
AKT1	11	0	457	1774	0.16850199354471235	0.13463331476318047	0.0	0.8005471206040631	KEGG:hsa05142	Chagas disease (American trypanosomiasis)	61.0	nucleus raphe pallidus
AKT1	11	0	457	1774	0.16850199354471235	0.13463331476318047	0.0	0.8005471206040631	KEGG:hsa05142	Chagas disease (American trypanosomiasis)	62.0	nucleus reuniens
AKT1	11	0	457	1774	0.16850199354471235	0.13463331476318047	0.0	0.8005471206040631	KEGG:hsa05142	Chagas disease (American trypanosomiasis)	62.3	nucleus rhomboideus
AKT1	11	0	457	1774	0.16850199354471235	0.13463331476318047	0.0	0.8005471206040631	KEGG:hsa05142	Chagas disease (American trypanosomiasis)	65.2	nucleus tractus solitarii
AKT1	11	0	457	1774	0.16850199354471235	0.13463331476318047	0.0	0.8005471206040631	KEGG:hsa05142	Chagas disease (American trypanosomiasis)	50.2	occipital cortex
AKT1	11	0	457	1774	0.16850199354471235	0.13463331476318047	0.0	0.8005471206040631	KEGG:hsa05142	Chagas disease (American trypanosomiasis)	60.6	occipital cortex (white matter)
AKT1	11	0	457	1774	0.16850199354471235	0.13463331476318047	0.0	0.8005471206040631	KEGG:hsa05142	Chagas disease (American trypanosomiasis)	64.7	olfactory area
AKT1	11	0	457	1774	0.16850199354471235	0.13463331476318047	0.0	0.8005471206040631	KEGG:hsa05142	Chagas disease (American trypanosomiasis)	55.5	olfactory tubercle
AKT1	11	0	457	1774	0.16850199354471235	0.13463331476318047	0.0	0.8005471206040631	KEGG:hsa05142	Chagas disease (American trypanosomiasis)	40.2	orbitofrontal gyrus, anterior
AKT1	11	0	457	1774	0.16850199354471235	0.13463331476318047	0.0	0.8005471206040631	KEGG:hsa05142	Chagas disease (American trypanosomiasis)	44.4	paracentral lobule, anterior
AKT1	11	0	457	1774	0.16850199354471235	0.13463331476318047	0.0	0.8005471206040631	KEGG:hsa05142	Chagas disease (American trypanosomiasis)	42.2	paracentral lobule, posterior
AKT1	11	0	457	1774	0.16850199354471235	0.13463331476318047	0.0	0.8005471206040631	KEGG:hsa05142	Chagas disease (American trypanosomiasis)	50.4	parahippocampal cortex
AKT1	11	0	457	1774	0.16850199354471235	0.13463331476318047	0.0	0.8005471206040631	KEGG:hsa05142	Chagas disease (American trypanosomiasis)	67.5	parahippocampal cortex (white matter)
AKT1	11	0	457	1774	0.16850199354471235	0.13463331476318047	0.0	0.8005471206040631	KEGG:hsa05142	Chagas disease (American trypanosomiasis)	55.4	paramedian reticular nucleus
AKT1	11	0	457	1774	0.16850199354471235	0.13463331476318047	0.0	0.8005471206040631	KEGG:hsa05142	Chagas disease (American trypanosomiasis)	48.0	paraventricular nucleus
AKT1	11	0	457	1774	0.16850199354471235	0.13463331476318047	0.0	0.8005471206040631	KEGG:hsa05142	Chagas disease (American trypanosomiasis)	37.1	parietal operculum
AKT1	11	0	457	1774	0.16850199354471235	0.13463331476318047	0.0	0.8005471206040631	KEGG:hsa05142	Chagas disease (American trypanosomiasis)	55.2	parieto-insular cortex
AKT1	11	0	457	1774	0.16850199354471235	0.13463331476318047	0.0	0.8005471206040631	KEGG:hsa05142	Chagas disease (American trypanosomiasis)	48.8	parieto-occipital transitional area
AKT1	11	0	457	1774	0.16850199354471235	0.13463331476318047	0.0	0.8005471206040631	KEGG:hsa05142	Chagas disease (American trypanosomiasis)	54.4	parieto-temporal junction (white matter)
AKT1	11	0	457	1774	0.16850199354471235	0.13463331476318047	0.0	0.8005471206040631	KEGG:hsa05142	Chagas disease (American trypanosomiasis)	52.8	parvicellular reticular nuclei
AKT1	11	0	457	1774	0.16850199354471235	0.13463331476318047	0.0	0.8005471206040631	KEGG:hsa05142	Chagas disease (American trypanosomiasis)	66.8	parvicellular reticular nuclei, medullary
AKT1	11	0	457	1774	0.16850199354471235	0.13463331476318047	0.0	0.8005471206040631	KEGG:hsa05142	Chagas disease (American trypanosomiasis)	58.4	pedunculopontine tegmental nucleus
AKT1	11	0	457	1774	0.16850199354471235	0.13463331476318047	0.0	0.8005471206040631	KEGG:hsa05142	Chagas disease (American trypanosomiasis)	53.9	periaquaductal grey, anterior
AKT1	11	0	457	1774	0.16850199354471235	0.13463331476318047	0.0	0.8005471206040631	KEGG:hsa05142	Chagas disease (American trypanosomiasis)	63.7	periaquaductal grey, dorsal
AKT1	11	0	457	1774	0.16850199354471235	0.13463331476318047	0.0	0.8005471206040631	KEGG:hsa05142	Chagas disease (American trypanosomiasis)	65.5	periaquaductal grey, lateral
AKT1	11	0	457	1774	0.16850199354471235	0.13463331476318047	0.0	0.8005471206040631	KEGG:hsa05142	Chagas disease (American trypanosomiasis)	63.3	perirhinal gyrus
AKT1	11	0	457	1774	0.16850199354471235	0.13463331476318047	0.0	0.8005471206040631	KEGG:hsa05142	Chagas disease (American trypanosomiasis)	64.7	peritrigeminal nucleus
AKT1	11	0	457	1774	0.16850199354471235	0.13463331476318047	0.0	0.8005471206040631	KEGG:hsa05142	Chagas disease (American trypanosomiasis)	70.7	piriform cortex
AKT1	11	0	457	1774	0.16850199354471235	0.13463331476318047	0.0	0.8005471206040631	KEGG:hsa05142	Chagas disease (American trypanosomiasis)	53.9	pontine nuclei
AKT1	11	0	457	1774	0.16850199354471235	0.13463331476318047	0.0	0.8005471206040631	KEGG:hsa05142	Chagas disease (American trypanosomiasis)	64.1	pontine raphe nucleus
AKT1	11	0	457	1774	0.16850199354471235	0.13463331476318047	0.0	0.8005471206040631	KEGG:hsa05142	Chagas disease (American trypanosomiasis)	38.3	postcentral gyrus
AKT1	11	0	457	1774	0.16850199354471235	0.13463331476318047	0.0	0.8005471206040631	KEGG:hsa05142	Chagas disease (American trypanosomiasis)	52.9	postcentral gyrus, dorsal
AKT1	11	0	457	1774	0.16850199354471235	0.13463331476318047	0.0	0.8005471206040631	KEGG:hsa05142	Chagas disease (American trypanosomiasis)	55.4	postcentral gyrus, middle
AKT1	11	0	457	1774	0.16850199354471235	0.13463331476318047	0.0	0.8005471206040631	KEGG:hsa05142	Chagas disease (American trypanosomiasis)	47.7	postcentral gyrus, ventral
AKT1	11	0	457	1774	0.16850199354471235	0.13463331476318047	0.0	0.8005471206040631	KEGG:hsa05142	Chagas disease (American trypanosomiasis)	35.2	posterior cingulate cortex
AKT1	11	0	457	1774	0.16850199354471235	0.13463331476318047	0.0	0.8005471206040631	KEGG:hsa05142	Chagas disease (American trypanosomiasis)	43.9	posterior cingulate cortex, dorsal
AKT1	11	0	457	1774	0.16850199354471235	0.13463331476318047	0.0	0.8005471206040631	KEGG:hsa05142	Chagas disease (American trypanosomiasis)	49.4	posterior cingulate cortex, ventral
AKT1	11	0	457	1774	0.16850199354471235	0.13463331476318047	0.0	0.8005471206040631	KEGG:hsa05142	Chagas disease (American trypanosomiasis)	51.5	posterior insular cortex
AKT1	11	0	457	1774	0.16850199354471235	0.13463331476318047	0.0	0.8005471206040631	KEGG:hsa05142	Chagas disease (American trypanosomiasis)	34.3	posterior thalamic nucleus
AKT1	11	0	457	1774	0.16850199354471235	0.13463331476318047	0.0	0.8005471206040631	KEGG:hsa05142	Chagas disease (American trypanosomiasis)	59.2	posteroventral cochlear nucleus
AKT1	11	0	457	1774	0.16850199354471235	0.13463331476318047	0.0	0.8005471206040631	KEGG:hsa05142	Chagas disease (American trypanosomiasis)	53.9	precentral gyrus
AKT1	11	0	457	1774	0.16850199354471235	0.13463331476318047	0.0	0.8005471206040631	KEGG:hsa05142	Chagas disease (American trypanosomiasis)	44.7	precentral gyrus, dorsal
AKT1	11	0	457	1774	0.16850199354471235	0.13463331476318047	0.0	0.8005471206040631	KEGG:hsa05142	Chagas disease (American trypanosomiasis)	55.4	precentral gyrus, middle
AKT1	11	0	457	1774	0.16850199354471235	0.13463331476318047	0.0	0.8005471206040631	KEGG:hsa05142	Chagas disease (American trypanosomiasis)	41.7	precentral gyrus, ventral
AKT1	11	0	457	1774	0.16850199354471235	0.13463331476318047	0.0	0.8005471206040631	KEGG:hsa05142	Chagas disease (American trypanosomiasis)	45.6	precuneus
AKT1	11	0	457	1774	0.16850199354471235	0.13463331476318047	0.0	0.8005471206040631	KEGG:hsa05142	Chagas disease (American trypanosomiasis)	53.6	premotor cortex, dorsal
AKT1	11	0	457	1774	0.16850199354471235	0.13463331476318047	0.0	0.8005471206040631	KEGG:hsa05142	Chagas disease (American trypanosomiasis)	48.5	premotor cortex, ventral
AKT1	11	0	457	1774	0.16850199354471235	0.13463331476318047	0.0	0.8005471206040631	KEGG:hsa05142	Chagas disease (American trypanosomiasis)	71.0	preoptic area
AKT1	11	0	457	1774	0.16850199354471235	0.13463331476318047	0.0	0.8005471206040631	KEGG:hsa05142	Chagas disease (American trypanosomiasis)	64.3	prepositus hypoglossal nucleus
AKT1	11	0	457	1774	0.16850199354471235	0.13463331476318047	0.0	0.8005471206040631	KEGG:hsa05142	Chagas disease (American trypanosomiasis)	60.1	pretectal area
AKT1	11	0	457	1774	0.16850199354471235	0.13463331476318047	0.0	0.8005471206040631	KEGG:hsa05142	Chagas disease (American trypanosomiasis)	47.8	principal sensory trigeminal nucleus
AKT1	11	0	457	1774	0.16850199354471235	0.13463331476318047	0.0	0.8005471206040631	KEGG:hsa05142	Chagas disease (American trypanosomiasis)	49.9	pulvinar
AKT1	11	0	457	1774	0.16850199354471235	0.13463331476318047	0.0	0.8005471206040631	KEGG:hsa05142	Chagas disease (American trypanosomiasis)	53.3	putamen
AKT1	11	0	457	1774	0.16850199354471235	0.13463331476318047	0.0	0.8005471206040631	KEGG:hsa05142	Chagas disease (American trypanosomiasis)	54.8	red nucleus
AKT1	11	0	457	1774	0.16850199354471235	0.13463331476318047	0.0	0.8005471206040631	KEGG:hsa05142	Chagas disease (American trypanosomiasis)	43.4	reticular pontine nucleus, caudal
AKT1	11	0	457	1774	0.16850199354471235	0.13463331476318047	0.0	0.8005471206040631	KEGG:hsa05142	Chagas disease (American trypanosomiasis)	53.6	reticular pontine nucleus, oral
AKT1	11	0	457	1774	0.16850199354471235	0.13463331476318047	0.0	0.8005471206040631	KEGG:hsa05142	Chagas disease (American trypanosomiasis)	42.5	reticulotegmental nucleus
AKT1	11	0	457	1774	0.16850199354471235	0.13463331476318047	0.0	0.8005471206040631	KEGG:hsa05142	Chagas disease (American trypanosomiasis)	46.7	retrosplenial cortex
AKT1	11	0	457	1774	0.16850199354471235	0.13463331476318047	0.0	0.8005471206040631	KEGG:hsa05142	Chagas disease (American trypanosomiasis)	70.8	septal nuclei
AKT1	11	0	457	1774	0.16850199354471235	0.13463331476318047	0.0	0.8005471206040631	KEGG:hsa05142	Chagas disease (American trypanosomiasis)	47.8	somatomor cortex, precentral gyrus (white matter)
AKT1	11	0	457	1774	0.16850199354471235	0.13463331476318047	0.0	0.8005471206040631	KEGG:hsa05142	Chagas disease (American trypanosomiasis)	50.9	somatosensory cortex, postcentral gyrus, ventral (white matter)
AKT1	11	0	457	1774	0.16850199354471235	0.13463331476318047	0.0	0.8005471206040631	KEGG:hsa05142	Chagas disease (American trypanosomiasis)	52.0	spinal trigeminal nucleus, caudal
AKT1	11	0	457	1774	0.16850199354471235	0.13463331476318047	0.0	0.8005471206040631	KEGG:hsa05142	Chagas disease (American trypanosomiasis)	55.3	spinal trigeminal nucleus, interpolar
AKT1	11	0	457	1774	0.16850199354471235	0.13463331476318047	0.0	0.8005471206040631	KEGG:hsa05142	Chagas disease (American trypanosomiasis)	65.5	spinal trigeminal nucleus, oral
AKT1	11	0	457	1774	0.16850199354471235	0.13463331476318047	0.0	0.8005471206040631	KEGG:hsa05142	Chagas disease (American trypanosomiasis)	56.1	spinal vestibular nucleus
AKT1	11	0	457	1774	0.16850199354471235	0.13463331476318047	0.0	0.8005471206040631	KEGG:hsa05142	Chagas disease (American trypanosomiasis)	60.6	stria terminalis, bed nucleus
AKT1	11	0	457	1774	0.16850199354471235	0.13463331476318047	0.0	0.8005471206040631	KEGG:hsa05142	Chagas disease (American trypanosomiasis)	52.6	subcentral gyrus, S2
AKT1	11	0	457	1774	0.16850199354471235	0.13463331476318047	0.0	0.8005471206040631	KEGG:hsa05142	Chagas disease (American trypanosomiasis)	53.1	subcoeruleus area
AKT1	11	0	457	1774	0.16850199354471235	0.13463331476318047	0.0	0.8005471206040631	KEGG:hsa05142	Chagas disease (American trypanosomiasis)	55.9	subiculum
AKT1	11	0	457	1774	0.16850199354471235	0.13463331476318047	0.0	0.8005471206040631	KEGG:hsa05142	Chagas disease (American trypanosomiasis)	50.9	substantia nigra
AKT1	11	0	457	1774	0.16850199354471235	0.13463331476318047	0.0	0.8005471206040631	KEGG:hsa05142	Chagas disease (American trypanosomiasis)	55.1	subthalamic nucleus
AKT1	11	0	457	1774	0.16850199354471235	0.13463331476318047	0.0	0.8005471206040631	KEGG:hsa05142	Chagas disease (American trypanosomiasis)	57.2	superior colliculus
AKT1	11	0	457	1774	0.16850199354471235	0.13463331476318047	0.0	0.8005471206040631	KEGG:hsa05142	Chagas disease (American trypanosomiasis)	48.3	superior olive
AKT1	11	0	457	1774	0.16850199354471235	0.13463331476318047	0.0	0.8005471206040631	KEGG:hsa05142	Chagas disease (American trypanosomiasis)	55.3	superior parietal lobule
AKT1	11	0	457	1774	0.16850199354471235	0.13463331476318047	0.0	0.8005471206040631	KEGG:hsa05142	Chagas disease (American trypanosomiasis)	55.7	superior temporal gyrus
AKT1	11	0	457	1774	0.16850199354471235	0.13463331476318047	0.0	0.8005471206040631	KEGG:hsa05142	Chagas disease (American trypanosomiasis)	60.0	superior vestibular nucleus
AKT1	11	0	457	1774	0.16850199354471235	0.13463331476318047	0.0	0.8005471206040631	KEGG:hsa05142	Chagas disease (American trypanosomiasis)	44.4	supplementary motor cortex
AKT1	11	0	457	1774	0.16850199354471235	0.13463331476318047	0.0	0.8005471206040631	KEGG:hsa05142	Chagas disease (American trypanosomiasis)	53.5	supramarginal gyrus
AKT1	11	0	457	1774	0.16850199354471235	0.13463331476318047	0.0	0.8005471206040631	KEGG:hsa05142	Chagas disease (American trypanosomiasis)	55.0	supraoptic nucleus
AKT1	11	0	457	1774	0.16850199354471235	0.13463331476318047	0.0	0.8005471206040631	KEGG:hsa05142	Chagas disease (American trypanosomiasis)	55.3	temporal pole
AKT1	11	0	457	1774	0.16850199354471235	0.13463331476318047	0.0	0.8005471206040631	KEGG:hsa05142	Chagas disease (American trypanosomiasis)	59.9	temporal white matter
AKT1	11	0	457	1774	0.16850199354471235	0.13463331476318047	0.0	0.8005471206040631	KEGG:hsa05142	Chagas disease (American trypanosomiasis)	50.9	temporo-insular cortex, parainsular gyrus
AKT1	11	0	457	1774	0.16850199354471235	0.13463331476318047	0.0	0.8005471206040631	KEGG:hsa05142	Chagas disease (American trypanosomiasis)	68.2	temporo-occipital transitional zone
AKT1	11	0	457	1774	0.16850199354471235	0.13463331476318047	0.0	0.8005471206040631	KEGG:hsa05142	Chagas disease (American trypanosomiasis)	57.2	transversal temporal gyrus, anterior
AKT1	11	0	457	1774	0.16850199354471235	0.13463331476318047	0.0	0.8005471206040631	KEGG:hsa05142	Chagas disease (American trypanosomiasis)	57.0	transversal temporal gyrus, posterior
AKT1	11	0	457	1774	0.16850199354471235	0.13463331476318047	0.0	0.8005471206040631	KEGG:hsa05142	Chagas disease (American trypanosomiasis)	61.5	ventral medullary reticular nucleus
AKT1	11	0	457	1774	0.16850199354471235	0.13463331476318047	0.0	0.8005471206040631	KEGG:hsa05142	Chagas disease (American trypanosomiasis)	48.5	ventral periolivary nuclei
AKT1	11	0	457	1774	0.16850199354471235	0.13463331476318047	0.0	0.8005471206040631	KEGG:hsa05142	Chagas disease (American trypanosomiasis)	51.7	ventral posterolateral thalamic nucleus
AKT1	11	0	457	1774	0.16850199354471235	0.13463331476318047	0.0	0.8005471206040631	KEGG:hsa05142	Chagas disease (American trypanosomiasis)	55.6	ventral posteromedial thalamic nucleus
AKT1	11	0	457	1774	0.16850199354471235	0.13463331476318047	0.0	0.8005471206040631	KEGG:hsa05142	Chagas disease (American trypanosomiasis)	63.6	ventral tegmental area
AKT1	11	0	457	1774	0.16850199354471235	0.13463331476318047	0.0	0.8005471206040631	KEGG:hsa05142	Chagas disease (American trypanosomiasis)	54.1	ventral thalamic nuclei
AKT1	11	0	457	1774	0.16850199354471235	0.13463331476318047	0.0	0.8005471206040631	KEGG:hsa05142	Chagas disease (American trypanosomiasis)	58.1	ventrolateral medulla, A1-C1 cell groups
AKT1	11	0	457	1774	0.16850199354471235	0.13463331476318047	0.0	0.8005471206040631	KEGG:hsa05142	Chagas disease (American trypanosomiasis)	44.8	ventrolateral tegmental area, A5 NE cell group
AKT1	11	0	457	1774	0.16850199354471235	0.13463331476318047	0.0	0.8005471206040631	KEGG:hsa05142	Chagas disease (American trypanosomiasis)	79.1	ventromedial nucleus
AKT1	11	0	457	1774	0.16850199354471235	0.13463331476318047	0.0	0.8005471206040631	KEGG:hsa05142	Chagas disease (American trypanosomiasis)	56.5	vermis
AKT1	11	0	457	1774	0.16850199354471235	0.13463331476318047	0.0	0.8005471206040631	KEGG:hsa05142	Chagas disease (American trypanosomiasis)	45.5	zona incerta
AKT1	11	0	457	1774	0.16850199354471235	0.13463331476318047	0.0	0.8005471206040631	KEGG:hsa04062	Chemokine signaling pathway	43.4	amygdala
AKT1	11	0	457	1774	0.16850199354471235	0.13463331476318047	0.0	0.8005471206040631	KEGG:hsa04062	Chemokine signaling pathway	57.8	angular gyrus
AKT1	11	0	457	1774	0.16850199354471235	0.13463331476318047	0.0	0.8005471206040631	KEGG:hsa04062	Chemokine signaling pathway	53.8	angular gyrus (white matter)
AKT1	11	0	457	1774	0.16850199354471235	0.13463331476318047	0.0	0.8005471206040631	KEGG:hsa04062	Chemokine signaling pathway	47.8	anterior cingulate cortex, supragenual-dorsal
AKT1	11	0	457	1774	0.16850199354471235	0.13463331476318047	0.0	0.8005471206040631	KEGG:hsa04062	Chemokine signaling pathway	46.1	anterior cingulate cortex, supragenual-ventral
AKT1	11	0	457	1774	0.16850199354471235	0.13463331476318047	0.0	0.8005471206040631	KEGG:hsa04062	Chemokine signaling pathway	51.9	anterior cochlear nucleus, ventral
AKT1	11	0	457	1774	0.16850199354471235	0.13463331476318047	0.0	0.8005471206040631	KEGG:hsa04062	Chemokine signaling pathway	61.6	anterior funiculus (white matter)
AKT1	11	0	457	1774	0.16850199354471235	0.13463331476318047	0.0	0.8005471206040631	KEGG:hsa04062	Chemokine signaling pathway	54.6	anterior insular cortex, dorsal
AKT1	11	0	457	1774	0.16850199354471235	0.13463331476318047	0.0	0.8005471206040631	KEGG:hsa04062	Chemokine signaling pathway	58.5	anterior insular cortex, ventral
AKT1	11	0	457	1774	0.16850199354471235	0.13463331476318047	0.0	0.8005471206040631	KEGG:hsa04062	Chemokine signaling pathway	55.4	anterior thalamic nucleus, ventral
AKT1	11	0	457	1774	0.16850199354471235	0.13463331476318047	0.0	0.8005471206040631	KEGG:hsa04062	Chemokine signaling pathway	75.4	arcuate nucleus
AKT1	11	0	457	1774	0.16850199354471235	0.13463331476318047	0.0	0.8005471206040631	KEGG:hsa04062	Chemokine signaling pathway	49.9	area parastriata, inferior
AKT1	11	0	457	1774	0.16850199354471235	0.13463331476318047	0.0	0.8005471206040631	KEGG:hsa04062	Chemokine signaling pathway	52.6	area parastriata, parietal
AKT1	11	0	457	1774	0.16850199354471235	0.13463331476318047	0.0	0.8005471206040631	KEGG:hsa04062	Chemokine signaling pathway	44.6	area parastriata, superior
AKT1	11	0	457	1774	0.16850199354471235	0.13463331476318047	0.0	0.8005471206040631	KEGG:hsa04062	Chemokine signaling pathway	50.1	area parastriata, temporal
AKT1	11	0	457	1774	0.16850199354471235	0.13463331476318047	0.0	0.8005471206040631	KEGG:hsa04062	Chemokine signaling pathway	60.3	area postrema
AKT1	11	0	457	1774	0.16850199354471235	0.13463331476318047	0.0	0.8005471206040631	KEGG:hsa04062	Chemokine signaling pathway	52.5	area striata
AKT1	11	0	457	1774	0.16850199354471235	0.13463331476318047	0.0	0.8005471206040631	KEGG:hsa04062	Chemokine signaling pathway	57.4	area striata (white matter)
AKT1	11	0	457	1774	0.16850199354471235	0.13463331476318047	0.0	0.8005471206040631	KEGG:hsa04062	Chemokine signaling pathway	44.9	basal amygdala
AKT1	11	0	457	1774	0.16850199354471235	0.13463331476318047	0.0	0.8005471206040631	KEGG:hsa04062	Chemokine signaling pathway	56.1	caudate nucleus
AKT1	11	0	457	1774	0.16850199354471235	0.13463331476318047	0.0	0.8005471206040631	KEGG:hsa04062	Chemokine signaling pathway	46.4	central amygdala
AKT1	11	0	457	1774	0.16850199354471235	0.13463331476318047	0.0	0.8005471206040631	KEGG:hsa04062	Chemokine signaling pathway	66.8	centromedial thalamic nucleus
AKT1	11	0	457	1774	0.16850199354471235	0.13463331476318047	0.0	0.8005471206040631	KEGG:hsa04062	Chemokine signaling pathway	58.1	cerebellar cortex
AKT1	11	0	457	1774	0.16850199354471235	0.13463331476318047	0.0	0.8005471206040631	KEGG:hsa04062	Chemokine signaling pathway	66.0	cerebellar nuclei
AKT1	11	0	457	1774	0.16850199354471235	0.13463331476318047	0.0	0.8005471206040631	KEGG:hsa04062	Chemokine signaling pathway	52.5	cerebellar white matter
AKT1	11	0	457	1774	0.16850199354471235	0.13463331476318047	0.0	0.8005471206040631	KEGG:hsa04062	Chemokine signaling pathway	67.1	cervical spinal cord, central gray
AKT1	11	0	457	1774	0.16850199354471235	0.13463331476318047	0.0	0.8005471206040631	KEGG:hsa04062	Chemokine signaling pathway	57.5	cervical spinal cord, dorsal horn
AKT1	11	0	457	1774	0.16850199354471235	0.13463331476318047	0.0	0.8005471206040631	KEGG:hsa04062	Chemokine signaling pathway	50.9	cervical spinal cord, ventral horn
AKT1	11	0	457	1774	0.16850199354471235	0.13463331476318047	0.0	0.8005471206040631	KEGG:hsa04062	Chemokine signaling pathway	49.8	choroid plexus
AKT1	11	0	457	1774	0.16850199354471235	0.13463331476318047	0.0	0.8005471206040631	KEGG:hsa04062	Chemokine signaling pathway	54.9	claustrum
AKT1	11	0	457	1774	0.16850199354471235	0.13463331476318047	0.0	0.8005471206040631	KEGG:hsa04062	Chemokine signaling pathway	58.1	corpus callosum, genu (white matter)
AKT1	11	0	457	1774	0.16850199354471235	0.13463331476318047	0.0	0.8005471206040631	KEGG:hsa04062	Chemokine signaling pathway	62.5	corpus callosum, splenium (white matter)
AKT1	11	0	457	1774	0.16850199354471235	0.13463331476318047	0.0	0.8005471206040631	KEGG:hsa04062	Chemokine signaling pathway	46.0	corticomedial amygdala
AKT1	11	0	457	1774	0.16850199354471235	0.13463331476318047	0.0	0.8005471206040631	KEGG:hsa04062	Chemokine signaling pathway	58.2	cuneiform nucleus
AKT1	11	0	457	1774	0.16850199354471235	0.13463331476318047	0.0	0.8005471206040631	KEGG:hsa04062	Chemokine signaling pathway	49.9	dentate gyrus
AKT1	11	0	457	1774	0.16850199354471235	0.13463331476318047	0.0	0.8005471206040631	KEGG:hsa04062	Chemokine signaling pathway	51.9	dorsal cochlear nucleus
AKT1	11	0	457	1774	0.16850199354471235	0.13463331476318047	0.0	0.8005471206040631	KEGG:hsa04062	Chemokine signaling pathway	52.4	dorsal funiculus (white matter)
AKT1	11	0	457	1774	0.16850199354471235	0.13463331476318047	0.0	0.8005471206040631	KEGG:hsa04062	Chemokine signaling pathway	64.9	dorsal medullary reticular nucleus
AKT1	11	0	457	1774	0.16850199354471235	0.13463331476318047	0.0	0.8005471206040631	KEGG:hsa04062	Chemokine signaling pathway	58.8	dorsal motor vagal complex
AKT1	11	0	457	1774	0.16850199354471235	0.13463331476318047	0.0	0.8005471206040631	KEGG:hsa04062	Chemokine signaling pathway	69.2	dorsal raphe nucleus
AKT1	11	0	457	1774	0.16850199354471235	0.13463331476318047	0.0	0.8005471206040631	KEGG:hsa04062	Chemokine signaling pathway	54.0	dorsal tegmental nucleus
AKT1	11	0	457	1774	0.16850199354471235	0.13463331476318047	0.0	0.8005471206040631	KEGG:hsa04062	Chemokine signaling pathway	65.8	dorsolateral tegmental area
AKT1	11	0	457	1774	0.16850199354471235	0.13463331476318047	0.0	0.8005471206040631	KEGG:hsa04062	Chemokine signaling pathway	71.2	dorsomedial nucleus
AKT1	11	0	457	1774	0.16850199354471235	0.13463331476318047	0.0	0.8005471206040631	KEGG:hsa04062	Chemokine signaling pathway	57.3	entorhinal gyrus
AKT1	11	0	457	1774	0.16850199354471235	0.13463331476318047	0.0	0.8005471206040631	KEGG:hsa04062	Chemokine signaling pathway	57.3	flocculonodular lobe
AKT1	11	0	457	1774	0.16850199354471235	0.13463331476318047	0.0	0.8005471206040631	KEGG:hsa04062	Chemokine signaling pathway	45.4	frontal eye field
AKT1	11	0	457	1774	0.16850199354471235	0.13463331476318047	0.0	0.8005471206040631	KEGG:hsa04062	Chemokine signaling pathway	63.7	frontal operculum
AKT1	11	0	457	1774	0.16850199354471235	0.13463331476318047	0.0	0.8005471206040631	KEGG:hsa04062	Chemokine signaling pathway	63.7	fusiform gyrus
AKT1	11	0	457	1774	0.16850199354471235	0.13463331476318047	0.0	0.8005471206040631	KEGG:hsa04062	Chemokine signaling pathway	52.0	gigantocellular reticular nuclei, medullary
AKT1	11	0	457	1774	0.16850199354471235	0.13463331476318047	0.0	0.8005471206040631	KEGG:hsa04062	Chemokine signaling pathway	50.1	gigantocellular reticular nuclei, pars
AKT1	11	0	457	1774	0.16850199354471235	0.13463331476318047	0.0	0.8005471206040631	KEGG:hsa04062	Chemokine signaling pathway	60.2	globus pallidus, externus
AKT1	11	0	457	1774	0.16850199354471235	0.13463331476318047	0.0	0.8005471206040631	KEGG:hsa04062	Chemokine signaling pathway	59.7	globus pallidus, internus
AKT1	11	0	457	1774	0.16850199354471235	0.13463331476318047	0.0	0.8005471206040631	KEGG:hsa04062	Chemokine signaling pathway	56.1	habenula
AKT1	11	0	457	1774	0.16850199354471235	0.13463331476318047	0.0	0.8005471206040631	KEGG:hsa04062	Chemokine signaling pathway	53.0	hippocampus
AKT1	11	0	457	1774	0.16850199354471235	0.13463331476318047	0.0	0.8005471206040631	KEGG:hsa04062	Chemokine signaling pathway	62.8	hippocampus, CA1
AKT1	11	0	457	1774	0.16850199354471235	0.13463331476318047	0.0	0.8005471206040631	KEGG:hsa04062	Chemokine signaling pathway	60.9	hippocampus, CA2
AKT1	11	0	457	1774	0.16850199354471235	0.13463331476318047	0.0	0.8005471206040631	KEGG:hsa04062	Chemokine signaling pathway	51.8	hippocampus, CA3
AKT1	11	0	457	1774	0.16850199354471235	0.13463331476318047	0.0	0.8005471206040631	KEGG:hsa04062	Chemokine signaling pathway	75.9	inferior colliculus
AKT1	11	0	457	1774	0.16850199354471235	0.13463331476318047	0.0	0.8005471206040631	KEGG:hsa04062	Chemokine signaling pathway	44.9	inferior frontal gyrus, opercular
AKT1	11	0	457	1774	0.16850199354471235	0.13463331476318047	0.0	0.8005471206040631	KEGG:hsa04062	Chemokine signaling pathway	51.8	inferior olive
AKT1	11	0	457	1774	0.16850199354471235	0.13463331476318047	0.0	0.8005471206040631	KEGG:hsa04062	Chemokine signaling pathway	52.0	inferior parietal lobule
AKT1	11	0	457	1774	0.16850199354471235	0.13463331476318047	0.0	0.8005471206040631	KEGG:hsa04062	Chemokine signaling pathway	60.1	inferior temporal gyrus
AKT1	11	0	457	1774	0.16850199354471235	0.13463331476318047	0.0	0.8005471206040631	KEGG:hsa04062	Chemokine signaling pathway	47.8	intraparietal deep sulcus
AKT1	11	0	457	1774	0.16850199354471235	0.13463331476318047	0.0	0.8005471206040631	KEGG:hsa04062	Chemokine signaling pathway	47.3	Kolliker-Fuse nucleus
AKT1	11	0	457	1774	0.16850199354471235	0.13463331476318047	0.0	0.8005471206040631	KEGG:hsa04062	Chemokine signaling pathway	45.6	lateral amygdala
AKT1	11	0	457	1774	0.16850199354471235	0.13463331476318047	0.0	0.8005471206040631	KEGG:hsa04062	Chemokine signaling pathway	58.4	lateral funiculus (white matter)
AKT1	11	0	457	1774	0.16850199354471235	0.13463331476318047	0.0	0.8005471206040631	KEGG:hsa04062	Chemokine signaling pathway	45.6	lateral geniculate body
AKT1	11	0	457	1774	0.16850199354471235	0.13463331476318047	0.0	0.8005471206040631	KEGG:hsa04062	Chemokine signaling pathway	61.2	lateral hypothalamic area
AKT1	11	0	457	1774	0.16850199354471235	0.13463331476318047	0.0	0.8005471206040631	KEGG:hsa04062	Chemokine signaling pathway	47.4	lateral lemniscal nuclei
AKT1	11	0	457	1774	0.16850199354471235	0.13463331476318047	0.0	0.8005471206040631	KEGG:hsa04062	Chemokine signaling pathway	53.8	lateral medullary reticular nucleus
AKT1	11	0	457	1774	0.16850199354471235	0.13463331476318047	0.0	0.8005471206040631	KEGG:hsa04062	Chemokine signaling pathway	59.2	lateral parabrachial nucleus
AKT1	11	0	457	1774	0.16850199354471235	0.13463331476318047	0.0	0.8005471206040631	KEGG:hsa04062	Chemokine signaling pathway	41.5	lateral thalamic nuclei
AKT1	11	0	457	1774	0.16850199354471235	0.13463331476318047	0.0	0.8005471206040631	KEGG:hsa04062	Chemokine signaling pathway	55.5	lateral vestibular nucleus
AKT1	11	0	457	1774	0.16850199354471235	0.13463331476318047	0.0	0.8005471206040631	KEGG:hsa04062	Chemokine signaling pathway	57.7	lingual gyrus
AKT1	11	0	457	1774	0.16850199354471235	0.13463331476318047	0.0	0.8005471206040631	KEGG:hsa04062	Chemokine signaling pathway	54.0	locus coeruleus
AKT1	11	0	457	1774	0.16850199354471235	0.13463331476318047	0.0	0.8005471206040631	KEGG:hsa04062	Chemokine signaling pathway	63.0	mammillary body
AKT1	11	0	457	1774	0.16850199354471235	0.13463331476318047	0.0	0.8005471206040631	KEGG:hsa04062	Chemokine signaling pathway	50.3	medial dorsal thalamic nucleus
AKT1	11	0	457	1774	0.16850199354471235	0.13463331476318047	0.0	0.8005471206040631	KEGG:hsa04062	Chemokine signaling pathway	43.5	medial geniculate body
AKT1	11	0	457	1774	0.16850199354471235	0.13463331476318047	0.0	0.8005471206040631	KEGG:hsa04062	Chemokine signaling pathway	56.4	medial olivary nucleus
AKT1	11	0	457	1774	0.16850199354471235	0.13463331476318047	0.0	0.8005471206040631	KEGG:hsa04062	Chemokine signaling pathway	59.8	medial parabrachial nucleus
AKT1	11	0	457	1774	0.16850199354471235	0.13463331476318047	0.0	0.8005471206040631	KEGG:hsa04062	Chemokine signaling pathway	50.7	medial periolivary nuclei
AKT1	11	0	457	1774	0.16850199354471235	0.13463331476318047	0.0	0.8005471206040631	KEGG:hsa04062	Chemokine signaling pathway	51.5	medial vestibular nucleus
AKT1	11	0	457	1774	0.16850199354471235	0.13463331476318047	0.0	0.8005471206040631	KEGG:hsa04062	Chemokine signaling pathway	51.7	median raphe nucleus
AKT1	11	0	457	1774	0.16850199354471235	0.13463331476318047	0.0	0.8005471206040631	KEGG:hsa04062	Chemokine signaling pathway	44.5	middle cingulate cortex
AKT1	11	0	457	1774	0.16850199354471235	0.13463331476318047	0.0	0.8005471206040631	KEGG:hsa04062	Chemokine signaling pathway	56.4	middle temporal gyrus
AKT1	11	0	457	1774	0.16850199354471235	0.13463331476318047	0.0	0.8005471206040631	KEGG:hsa04062	Chemokine signaling pathway	44.5	motor facial nucleus
AKT1	11	0	457	1774	0.16850199354471235	0.13463331476318047	0.0	0.8005471206040631	KEGG:hsa04062	Chemokine signaling pathway	59.8	motor hypoglossal nucleus
AKT1	11	0	457	1774	0.16850199354471235	0.13463331476318047	0.0	0.8005471206040631	KEGG:hsa04062	Chemokine signaling pathway	47.8	motor trigeminal nucleus
AKT1	11	0	457	1774	0.16850199354471235	0.13463331476318047	0.0	0.8005471206040631	KEGG:hsa04062	Chemokine signaling pathway	50.7	nuclei of the trapezoid body
AKT1	11	0	457	1774	0.16850199354471235	0.13463331476318047	0.0	0.8005471206040631	KEGG:hsa04062	Chemokine signaling pathway	62.2	nucleus accumbens
AKT1	11	0	457	1774	0.16850199354471235	0.13463331476318047	0.0	0.8005471206040631	KEGG:hsa04062	Chemokine signaling pathway	90.4	nucleus ambiguus
AKT1	11	0	457	1774	0.16850199354471235	0.13463331476318047	0.0	0.8005471206040631	KEGG:hsa04062	Chemokine signaling pathway	43.5	nucleus basalis of Meynert
AKT1	11	0	457	1774	0.16850199354471235	0.13463331476318047	0.0	0.8005471206040631	KEGG:hsa04062	Chemokine signaling pathway	52.0	nucleus cuneatus
AKT1	11	0	457	1774	0.16850199354471235	0.13463331476318047	0.0	0.8005471206040631	KEGG:hsa04062	Chemokine signaling pathway	53.4	nucleus gracilis
AKT1	11	0	457	1774	0.16850199354471235	0.13463331476318047	0.0	0.8005471206040631	KEGG:hsa04062	Chemokine signaling pathway	73.6	nucleus of the diagonal band
AKT1	11	0	457	1774	0.16850199354471235	0.13463331476318047	0.0	0.8005471206040631	KEGG:hsa04062	Chemokine signaling pathway	46.0	nucleus raphe magnus
AKT1	11	0	457	1774	0.16850199354471235	0.13463331476318047	0.0	0.8005471206040631	KEGG:hsa04062	Chemokine signaling pathway	52.6	nucleus raphe obscurus
AKT1	11	0	457	1774	0.16850199354471235	0.13463331476318047	0.0	0.8005471206040631	KEGG:hsa04062	Chemokine signaling pathway	61.0	nucleus raphe pallidus
AKT1	11	0	457	1774	0.16850199354471235	0.13463331476318047	0.0	0.8005471206040631	KEGG:hsa04062	Chemokine signaling pathway	62.0	nucleus reuniens
AKT1	11	0	457	1774	0.16850199354471235	0.13463331476318047	0.0	0.8005471206040631	KEGG:hsa04062	Chemokine signaling pathway	62.3	nucleus rhomboideus
AKT1	11	0	457	1774	0.16850199354471235	0.13463331476318047	0.0	0.8005471206040631	KEGG:hsa04062	Chemokine signaling pathway	65.2	nucleus tractus solitarii
AKT1	11	0	457	1774	0.16850199354471235	0.13463331476318047	0.0	0.8005471206040631	KEGG:hsa04062	Chemokine signaling pathway	50.2	occipital cortex
AKT1	11	0	457	1774	0.16850199354471235	0.13463331476318047	0.0	0.8005471206040631	KEGG:hsa04062	Chemokine signaling pathway	60.6	occipital cortex (white matter)
AKT1	11	0	457	1774	0.16850199354471235	0.13463331476318047	0.0	0.8005471206040631	KEGG:hsa04062	Chemokine signaling pathway	64.7	olfactory area
AKT1	11	0	457	1774	0.16850199354471235	0.13463331476318047	0.0	0.8005471206040631	KEGG:hsa04062	Chemokine signaling pathway	55.5	olfactory tubercle
AKT1	11	0	457	1774	0.16850199354471235	0.13463331476318047	0.0	0.8005471206040631	KEGG:hsa04062	Chemokine signaling pathway	40.2	orbitofrontal gyrus, anterior
AKT1	11	0	457	1774	0.16850199354471235	0.13463331476318047	0.0	0.8005471206040631	KEGG:hsa04062	Chemokine signaling pathway	44.4	paracentral lobule, anterior
AKT1	11	0	457	1774	0.16850199354471235	0.13463331476318047	0.0	0.8005471206040631	KEGG:hsa04062	Chemokine signaling pathway	42.2	paracentral lobule, posterior
AKT1	11	0	457	1774	0.16850199354471235	0.13463331476318047	0.0	0.8005471206040631	KEGG:hsa04062	Chemokine signaling pathway	50.4	parahippocampal cortex
AKT1	11	0	457	1774	0.16850199354471235	0.13463331476318047	0.0	0.8005471206040631	KEGG:hsa04062	Chemokine signaling pathway	67.5	parahippocampal cortex (white matter)
AKT1	11	0	457	1774	0.16850199354471235	0.13463331476318047	0.0	0.8005471206040631	KEGG:hsa04062	Chemokine signaling pathway	55.4	paramedian reticular nucleus
AKT1	11	0	457	1774	0.16850199354471235	0.13463331476318047	0.0	0.8005471206040631	KEGG:hsa04062	Chemokine signaling pathway	48.0	paraventricular nucleus
AKT1	11	0	457	1774	0.16850199354471235	0.13463331476318047	0.0	0.8005471206040631	KEGG:hsa04062	Chemokine signaling pathway	37.1	parietal operculum
AKT1	11	0	457	1774	0.16850199354471235	0.13463331476318047	0.0	0.8005471206040631	KEGG:hsa04062	Chemokine signaling pathway	55.2	parieto-insular cortex
AKT1	11	0	457	1774	0.16850199354471235	0.13463331476318047	0.0	0.8005471206040631	KEGG:hsa04062	Chemokine signaling pathway	48.8	parieto-occipital transitional area
AKT1	11	0	457	1774	0.16850199354471235	0.13463331476318047	0.0	0.8005471206040631	KEGG:hsa04062	Chemokine signaling pathway	54.4	parieto-temporal junction (white matter)
AKT1	11	0	457	1774	0.16850199354471235	0.13463331476318047	0.0	0.8005471206040631	KEGG:hsa04062	Chemokine signaling pathway	52.8	parvicellular reticular nuclei
AKT1	11	0	457	1774	0.16850199354471235	0.13463331476318047	0.0	0.8005471206040631	KEGG:hsa04062	Chemokine signaling pathway	66.8	parvicellular reticular nuclei, medullary
AKT1	11	0	457	1774	0.16850199354471235	0.13463331476318047	0.0	0.8005471206040631	KEGG:hsa04062	Chemokine signaling pathway	58.4	pedunculopontine tegmental nucleus
AKT1	11	0	457	1774	0.16850199354471235	0.13463331476318047	0.0	0.8005471206040631	KEGG:hsa04062	Chemokine signaling pathway	53.9	periaquaductal grey, anterior
AKT1	11	0	457	1774	0.16850199354471235	0.13463331476318047	0.0	0.8005471206040631	KEGG:hsa04062	Chemokine signaling pathway	63.7	periaquaductal grey, dorsal
AKT1	11	0	457	1774	0.16850199354471235	0.13463331476318047	0.0	0.8005471206040631	KEGG:hsa04062	Chemokine signaling pathway	65.5	periaquaductal grey, lateral
AKT1	11	0	457	1774	0.16850199354471235	0.13463331476318047	0.0	0.8005471206040631	KEGG:hsa04062	Chemokine signaling pathway	63.3	perirhinal gyrus
AKT1	11	0	457	1774	0.16850199354471235	0.13463331476318047	0.0	0.8005471206040631	KEGG:hsa04062	Chemokine signaling pathway	64.7	peritrigeminal nucleus
AKT1	11	0	457	1774	0.16850199354471235	0.13463331476318047	0.0	0.8005471206040631	KEGG:hsa04062	Chemokine signaling pathway	70.7	piriform cortex
AKT1	11	0	457	1774	0.16850199354471235	0.13463331476318047	0.0	0.8005471206040631	KEGG:hsa04062	Chemokine signaling pathway	53.9	pontine nuclei
AKT1	11	0	457	1774	0.16850199354471235	0.13463331476318047	0.0	0.8005471206040631	KEGG:hsa04062	Chemokine signaling pathway	64.1	pontine raphe nucleus
AKT1	11	0	457	1774	0.16850199354471235	0.13463331476318047	0.0	0.8005471206040631	KEGG:hsa04062	Chemokine signaling pathway	38.3	postcentral gyrus
AKT1	11	0	457	1774	0.16850199354471235	0.13463331476318047	0.0	0.8005471206040631	KEGG:hsa04062	Chemokine signaling pathway	52.9	postcentral gyrus, dorsal
AKT1	11	0	457	1774	0.16850199354471235	0.13463331476318047	0.0	0.8005471206040631	KEGG:hsa04062	Chemokine signaling pathway	55.4	postcentral gyrus, middle
AKT1	11	0	457	1774	0.16850199354471235	0.13463331476318047	0.0	0.8005471206040631	KEGG:hsa04062	Chemokine signaling pathway	47.7	postcentral gyrus, ventral
AKT1	11	0	457	1774	0.16850199354471235	0.13463331476318047	0.0	0.8005471206040631	KEGG:hsa04062	Chemokine signaling pathway	35.2	posterior cingulate cortex
AKT1	11	0	457	1774	0.16850199354471235	0.13463331476318047	0.0	0.8005471206040631	KEGG:hsa04062	Chemokine signaling pathway	43.9	posterior cingulate cortex, dorsal
AKT1	11	0	457	1774	0.16850199354471235	0.13463331476318047	0.0	0.8005471206040631	KEGG:hsa04062	Chemokine signaling pathway	49.4	posterior cingulate cortex, ventral
AKT1	11	0	457	1774	0.16850199354471235	0.13463331476318047	0.0	0.8005471206040631	KEGG:hsa04062	Chemokine signaling pathway	51.5	posterior insular cortex
AKT1	11	0	457	1774	0.16850199354471235	0.13463331476318047	0.0	0.8005471206040631	KEGG:hsa04062	Chemokine signaling pathway	34.3	posterior thalamic nucleus
AKT1	11	0	457	1774	0.16850199354471235	0.13463331476318047	0.0	0.8005471206040631	KEGG:hsa04062	Chemokine signaling pathway	59.2	posteroventral cochlear nucleus
AKT1	11	0	457	1774	0.16850199354471235	0.13463331476318047	0.0	0.8005471206040631	KEGG:hsa04062	Chemokine signaling pathway	53.9	precentral gyrus
AKT1	11	0	457	1774	0.16850199354471235	0.13463331476318047	0.0	0.8005471206040631	KEGG:hsa04062	Chemokine signaling pathway	44.7	precentral gyrus, dorsal
AKT1	11	0	457	1774	0.16850199354471235	0.13463331476318047	0.0	0.8005471206040631	KEGG:hsa04062	Chemokine signaling pathway	55.4	precentral gyrus, middle
AKT1	11	0	457	1774	0.16850199354471235	0.13463331476318047	0.0	0.8005471206040631	KEGG:hsa04062	Chemokine signaling pathway	41.7	precentral gyrus, ventral
AKT1	11	0	457	1774	0.16850199354471235	0.13463331476318047	0.0	0.8005471206040631	KEGG:hsa04062	Chemokine signaling pathway	45.6	precuneus
AKT1	11	0	457	1774	0.16850199354471235	0.13463331476318047	0.0	0.8005471206040631	KEGG:hsa04062	Chemokine signaling pathway	53.6	premotor cortex, dorsal
AKT1	11	0	457	1774	0.16850199354471235	0.13463331476318047	0.0	0.8005471206040631	KEGG:hsa04062	Chemokine signaling pathway	48.5	premotor cortex, ventral
AKT1	11	0	457	1774	0.16850199354471235	0.13463331476318047	0.0	0.8005471206040631	KEGG:hsa04062	Chemokine signaling pathway	71.0	preoptic area
AKT1	11	0	457	1774	0.16850199354471235	0.13463331476318047	0.0	0.8005471206040631	KEGG:hsa04062	Chemokine signaling pathway	64.3	prepositus hypoglossal nucleus
AKT1	11	0	457	1774	0.16850199354471235	0.13463331476318047	0.0	0.8005471206040631	KEGG:hsa04062	Chemokine signaling pathway	60.1	pretectal area
AKT1	11	0	457	1774	0.16850199354471235	0.13463331476318047	0.0	0.8005471206040631	KEGG:hsa04062	Chemokine signaling pathway	47.8	principal sensory trigeminal nucleus
AKT1	11	0	457	1774	0.16850199354471235	0.13463331476318047	0.0	0.8005471206040631	KEGG:hsa04062	Chemokine signaling pathway	49.9	pulvinar
AKT1	11	0	457	1774	0.16850199354471235	0.13463331476318047	0.0	0.8005471206040631	KEGG:hsa04062	Chemokine signaling pathway	53.3	putamen
AKT1	11	0	457	1774	0.16850199354471235	0.13463331476318047	0.0	0.8005471206040631	KEGG:hsa04062	Chemokine signaling pathway	54.8	red nucleus
AKT1	11	0	457	1774	0.16850199354471235	0.13463331476318047	0.0	0.8005471206040631	KEGG:hsa04062	Chemokine signaling pathway	43.4	reticular pontine nucleus, caudal
AKT1	11	0	457	1774	0.16850199354471235	0.13463331476318047	0.0	0.8005471206040631	KEGG:hsa04062	Chemokine signaling pathway	53.6	reticular pontine nucleus, oral
AKT1	11	0	457	1774	0.16850199354471235	0.13463331476318047	0.0	0.8005471206040631	KEGG:hsa04062	Chemokine signaling pathway	42.5	reticulotegmental nucleus
AKT1	11	0	457	1774	0.16850199354471235	0.13463331476318047	0.0	0.8005471206040631	KEGG:hsa04062	Chemokine signaling pathway	46.7	retrosplenial cortex
AKT1	11	0	457	1774	0.16850199354471235	0.13463331476318047	0.0	0.8005471206040631	KEGG:hsa04062	Chemokine signaling pathway	70.8	septal nuclei
AKT1	11	0	457	1774	0.16850199354471235	0.13463331476318047	0.0	0.8005471206040631	KEGG:hsa04062	Chemokine signaling pathway	47.8	somatomor cortex, precentral gyrus (white matter)
AKT1	11	0	457	1774	0.16850199354471235	0.13463331476318047	0.0	0.8005471206040631	KEGG:hsa04062	Chemokine signaling pathway	50.9	somatosensory cortex, postcentral gyrus, ventral (white matter)
AKT1	11	0	457	1774	0.16850199354471235	0.13463331476318047	0.0	0.8005471206040631	KEGG:hsa04062	Chemokine signaling pathway	52.0	spinal trigeminal nucleus, caudal
AKT1	11	0	457	1774	0.16850199354471235	0.13463331476318047	0.0	0.8005471206040631	KEGG:hsa04062	Chemokine signaling pathway	55.3	spinal trigeminal nucleus, interpolar
AKT1	11	0	457	1774	0.16850199354471235	0.13463331476318047	0.0	0.8005471206040631	KEGG:hsa04062	Chemokine signaling pathway	65.5	spinal trigeminal nucleus, oral
AKT1	11	0	457	1774	0.16850199354471235	0.13463331476318047	0.0	0.8005471206040631	KEGG:hsa04062	Chemokine signaling pathway	56.1	spinal vestibular nucleus
AKT1	11	0	457	1774	0.16850199354471235	0.13463331476318047	0.0	0.8005471206040631	KEGG:hsa04062	Chemokine signaling pathway	60.6	stria terminalis, bed nucleus
AKT1	11	0	457	1774	0.16850199354471235	0.13463331476318047	0.0	0.8005471206040631	KEGG:hsa04062	Chemokine signaling pathway	52.6	subcentral gyrus, S2
AKT1	11	0	457	1774	0.16850199354471235	0.13463331476318047	0.0	0.8005471206040631	KEGG:hsa04062	Chemokine signaling pathway	53.1	subcoeruleus area
AKT1	11	0	457	1774	0.16850199354471235	0.13463331476318047	0.0	0.8005471206040631	KEGG:hsa04062	Chemokine signaling pathway	55.9	subiculum
AKT1	11	0	457	1774	0.16850199354471235	0.13463331476318047	0.0	0.8005471206040631	KEGG:hsa04062	Chemokine signaling pathway	50.9	substantia nigra
AKT1	11	0	457	1774	0.16850199354471235	0.13463331476318047	0.0	0.8005471206040631	KEGG:hsa04062	Chemokine signaling pathway	55.1	subthalamic nucleus
AKT1	11	0	457	1774	0.16850199354471235	0.13463331476318047	0.0	0.8005471206040631	KEGG:hsa04062	Chemokine signaling pathway	57.2	superior colliculus
AKT1	11	0	457	1774	0.16850199354471235	0.13463331476318047	0.0	0.8005471206040631	KEGG:hsa04062	Chemokine signaling pathway	48.3	superior olive
AKT1	11	0	457	1774	0.16850199354471235	0.13463331476318047	0.0	0.8005471206040631	KEGG:hsa04062	Chemokine signaling pathway	55.3	superior parietal lobule
AKT1	11	0	457	1774	0.16850199354471235	0.13463331476318047	0.0	0.8005471206040631	KEGG:hsa04062	Chemokine signaling pathway	55.7	superior temporal gyrus
AKT1	11	0	457	1774	0.16850199354471235	0.13463331476318047	0.0	0.8005471206040631	KEGG:hsa04062	Chemokine signaling pathway	60.0	superior vestibular nucleus
AKT1	11	0	457	1774	0.16850199354471235	0.13463331476318047	0.0	0.8005471206040631	KEGG:hsa04062	Chemokine signaling pathway	44.4	supplementary motor cortex
AKT1	11	0	457	1774	0.16850199354471235	0.13463331476318047	0.0	0.8005471206040631	KEGG:hsa04062	Chemokine signaling pathway	53.5	supramarginal gyrus
AKT1	11	0	457	1774	0.16850199354471235	0.13463331476318047	0.0	0.8005471206040631	KEGG:hsa04062	Chemokine signaling pathway	55.0	supraoptic nucleus
AKT1	11	0	457	1774	0.16850199354471235	0.13463331476318047	0.0	0.8005471206040631	KEGG:hsa04062	Chemokine signaling pathway	55.3	temporal pole
AKT1	11	0	457	1774	0.16850199354471235	0.13463331476318047	0.0	0.8005471206040631	KEGG:hsa04062	Chemokine signaling pathway	59.9	temporal white matter
AKT1	11	0	457	1774	0.16850199354471235	0.13463331476318047	0.0	0.8005471206040631	KEGG:hsa04062	Chemokine signaling pathway	50.9	temporo-insular cortex, parainsular gyrus
AKT1	11	0	457	1774	0.16850199354471235	0.13463331476318047	0.0	0.8005471206040631	KEGG:hsa04062	Chemokine signaling pathway	68.2	temporo-occipital transitional zone
AKT1	11	0	457	1774	0.16850199354471235	0.13463331476318047	0.0	0.8005471206040631	KEGG:hsa04062	Chemokine signaling pathway	57.2	transversal temporal gyrus, anterior
AKT1	11	0	457	1774	0.16850199354471235	0.13463331476318047	0.0	0.8005471206040631	KEGG:hsa04062	Chemokine signaling pathway	57.0	transversal temporal gyrus, posterior
AKT1	11	0	457	1774	0.16850199354471235	0.13463331476318047	0.0	0.8005471206040631	KEGG:hsa04062	Chemokine signaling pathway	61.5	ventral medullary reticular nucleus
AKT1	11	0	457	1774	0.16850199354471235	0.13463331476318047	0.0	0.8005471206040631	KEGG:hsa04062	Chemokine signaling pathway	48.5	ventral periolivary nuclei
AKT1	11	0	457	1774	0.16850199354471235	0.13463331476318047	0.0	0.8005471206040631	KEGG:hsa04062	Chemokine signaling pathway	51.7	ventral posterolateral thalamic nucleus
AKT1	11	0	457	1774	0.16850199354471235	0.13463331476318047	0.0	0.8005471206040631	KEGG:hsa04062	Chemokine signaling pathway	55.6	ventral posteromedial thalamic nucleus
AKT1	11	0	457	1774	0.16850199354471235	0.13463331476318047	0.0	0.8005471206040631	KEGG:hsa04062	Chemokine signaling pathway	63.6	ventral tegmental area
AKT1	11	0	457	1774	0.16850199354471235	0.13463331476318047	0.0	0.8005471206040631	KEGG:hsa04062	Chemokine signaling pathway	54.1	ventral thalamic nuclei
AKT1	11	0	457	1774	0.16850199354471235	0.13463331476318047	0.0	0.8005471206040631	KEGG:hsa04062	Chemokine signaling pathway	58.1	ventrolateral medulla, A1-C1 cell groups
AKT1	11	0	457	1774	0.16850199354471235	0.13463331476318047	0.0	0.8005471206040631	KEGG:hsa04062	Chemokine signaling pathway	44.8	ventrolateral tegmental area, A5 NE cell group
AKT1	11	0	457	1774	0.16850199354471235	0.13463331476318047	0.0	0.8005471206040631	KEGG:hsa04062	Chemokine signaling pathway	79.1	ventromedial nucleus
AKT1	11	0	457	1774	0.16850199354471235	0.13463331476318047	0.0	0.8005471206040631	KEGG:hsa04062	Chemokine signaling pathway	56.5	vermis
AKT1	11	0	457	1774	0.16850199354471235	0.13463331476318047	0.0	0.8005471206040631	KEGG:hsa04062	Chemokine signaling pathway	45.5	zona incerta
AKT1	11	0	457	1774	0.16850199354471235	0.13463331476318047	0.0	0.8005471206040631	KEGG:hsa05231	Choline metabolism in cancer	43.4	amygdala
AKT1	11	0	457	1774	0.16850199354471235	0.13463331476318047	0.0	0.8005471206040631	KEGG:hsa05231	Choline metabolism in cancer	57.8	angular gyrus
AKT1	11	0	457	1774	0.16850199354471235	0.13463331476318047	0.0	0.8005471206040631	KEGG:hsa05231	Choline metabolism in cancer	53.8	angular gyrus (white matter)
AKT1	11	0	457	1774	0.16850199354471235	0.13463331476318047	0.0	0.8005471206040631	KEGG:hsa05231	Choline metabolism in cancer	47.8	anterior cingulate cortex, supragenual-dorsal
AKT1	11	0	457	1774	0.16850199354471235	0.13463331476318047	0.0	0.8005471206040631	KEGG:hsa05231	Choline metabolism in cancer	46.1	anterior cingulate cortex, supragenual-ventral
AKT1	11	0	457	1774	0.16850199354471235	0.13463331476318047	0.0	0.8005471206040631	KEGG:hsa05231	Choline metabolism in cancer	51.9	anterior cochlear nucleus, ventral
AKT1	11	0	457	1774	0.16850199354471235	0.13463331476318047	0.0	0.8005471206040631	KEGG:hsa05231	Choline metabolism in cancer	61.6	anterior funiculus (white matter)
AKT1	11	0	457	1774	0.16850199354471235	0.13463331476318047	0.0	0.8005471206040631	KEGG:hsa05231	Choline metabolism in cancer	54.6	anterior insular cortex, dorsal
AKT1	11	0	457	1774	0.16850199354471235	0.13463331476318047	0.0	0.8005471206040631	KEGG:hsa05231	Choline metabolism in cancer	58.5	anterior insular cortex, ventral
AKT1	11	0	457	1774	0.16850199354471235	0.13463331476318047	0.0	0.8005471206040631	KEGG:hsa05231	Choline metabolism in cancer	55.4	anterior thalamic nucleus, ventral
AKT1	11	0	457	1774	0.16850199354471235	0.13463331476318047	0.0	0.8005471206040631	KEGG:hsa05231	Choline metabolism in cancer	75.4	arcuate nucleus
AKT1	11	0	457	1774	0.16850199354471235	0.13463331476318047	0.0	0.8005471206040631	KEGG:hsa05231	Choline metabolism in cancer	49.9	area parastriata, inferior
AKT1	11	0	457	1774	0.16850199354471235	0.13463331476318047	0.0	0.8005471206040631	KEGG:hsa05231	Choline metabolism in cancer	52.6	area parastriata, parietal
AKT1	11	0	457	1774	0.16850199354471235	0.13463331476318047	0.0	0.8005471206040631	KEGG:hsa05231	Choline metabolism in cancer	44.6	area parastriata, superior
AKT1	11	0	457	1774	0.16850199354471235	0.13463331476318047	0.0	0.8005471206040631	KEGG:hsa05231	Choline metabolism in cancer	50.1	area parastriata, temporal
AKT1	11	0	457	1774	0.16850199354471235	0.13463331476318047	0.0	0.8005471206040631	KEGG:hsa05231	Choline metabolism in cancer	60.3	area postrema
AKT1	11	0	457	1774	0.16850199354471235	0.13463331476318047	0.0	0.8005471206040631	KEGG:hsa05231	Choline metabolism in cancer	52.5	area striata
AKT1	11	0	457	1774	0.16850199354471235	0.13463331476318047	0.0	0.8005471206040631	KEGG:hsa05231	Choline metabolism in cancer	57.4	area striata (white matter)
AKT1	11	0	457	1774	0.16850199354471235	0.13463331476318047	0.0	0.8005471206040631	KEGG:hsa05231	Choline metabolism in cancer	44.9	basal amygdala
AKT1	11	0	457	1774	0.16850199354471235	0.13463331476318047	0.0	0.8005471206040631	KEGG:hsa05231	Choline metabolism in cancer	56.1	caudate nucleus
AKT1	11	0	457	1774	0.16850199354471235	0.13463331476318047	0.0	0.8005471206040631	KEGG:hsa05231	Choline metabolism in cancer	46.4	central amygdala
AKT1	11	0	457	1774	0.16850199354471235	0.13463331476318047	0.0	0.8005471206040631	KEGG:hsa05231	Choline metabolism in cancer	66.8	centromedial thalamic nucleus
AKT1	11	0	457	1774	0.16850199354471235	0.13463331476318047	0.0	0.8005471206040631	KEGG:hsa05231	Choline metabolism in cancer	58.1	cerebellar cortex
AKT1	11	0	457	1774	0.16850199354471235	0.13463331476318047	0.0	0.8005471206040631	KEGG:hsa05231	Choline metabolism in cancer	66.0	cerebellar nuclei
AKT1	11	0	457	1774	0.16850199354471235	0.13463331476318047	0.0	0.8005471206040631	KEGG:hsa05231	Choline metabolism in cancer	52.5	cerebellar white matter
AKT1	11	0	457	1774	0.16850199354471235	0.13463331476318047	0.0	0.8005471206040631	KEGG:hsa05231	Choline metabolism in cancer	67.1	cervical spinal cord, central gray
AKT1	11	0	457	1774	0.16850199354471235	0.13463331476318047	0.0	0.8005471206040631	KEGG:hsa05231	Choline metabolism in cancer	57.5	cervical spinal cord, dorsal horn
AKT1	11	0	457	1774	0.16850199354471235	0.13463331476318047	0.0	0.8005471206040631	KEGG:hsa05231	Choline metabolism in cancer	50.9	cervical spinal cord, ventral horn
AKT1	11	0	457	1774	0.16850199354471235	0.13463331476318047	0.0	0.8005471206040631	KEGG:hsa05231	Choline metabolism in cancer	49.8	choroid plexus
AKT1	11	0	457	1774	0.16850199354471235	0.13463331476318047	0.0	0.8005471206040631	KEGG:hsa05231	Choline metabolism in cancer	54.9	claustrum
AKT1	11	0	457	1774	0.16850199354471235	0.13463331476318047	0.0	0.8005471206040631	KEGG:hsa05231	Choline metabolism in cancer	58.1	corpus callosum, genu (white matter)
AKT1	11	0	457	1774	0.16850199354471235	0.13463331476318047	0.0	0.8005471206040631	KEGG:hsa05231	Choline metabolism in cancer	62.5	corpus callosum, splenium (white matter)
AKT1	11	0	457	1774	0.16850199354471235	0.13463331476318047	0.0	0.8005471206040631	KEGG:hsa05231	Choline metabolism in cancer	46.0	corticomedial amygdala
AKT1	11	0	457	1774	0.16850199354471235	0.13463331476318047	0.0	0.8005471206040631	KEGG:hsa05231	Choline metabolism in cancer	58.2	cuneiform nucleus
AKT1	11	0	457	1774	0.16850199354471235	0.13463331476318047	0.0	0.8005471206040631	KEGG:hsa05231	Choline metabolism in cancer	49.9	dentate gyrus
AKT1	11	0	457	1774	0.16850199354471235	0.13463331476318047	0.0	0.8005471206040631	KEGG:hsa05231	Choline metabolism in cancer	51.9	dorsal cochlear nucleus
AKT1	11	0	457	1774	0.16850199354471235	0.13463331476318047	0.0	0.8005471206040631	KEGG:hsa05231	Choline metabolism in cancer	52.4	dorsal funiculus (white matter)
AKT1	11	0	457	1774	0.16850199354471235	0.13463331476318047	0.0	0.8005471206040631	KEGG:hsa05231	Choline metabolism in cancer	64.9	dorsal medullary reticular nucleus
AKT1	11	0	457	1774	0.16850199354471235	0.13463331476318047	0.0	0.8005471206040631	KEGG:hsa05231	Choline metabolism in cancer	58.8	dorsal motor vagal complex
AKT1	11	0	457	1774	0.16850199354471235	0.13463331476318047	0.0	0.8005471206040631	KEGG:hsa05231	Choline metabolism in cancer	69.2	dorsal raphe nucleus
AKT1	11	0	457	1774	0.16850199354471235	0.13463331476318047	0.0	0.8005471206040631	KEGG:hsa05231	Choline metabolism in cancer	54.0	dorsal tegmental nucleus
AKT1	11	0	457	1774	0.16850199354471235	0.13463331476318047	0.0	0.8005471206040631	KEGG:hsa05231	Choline metabolism in cancer	65.8	dorsolateral tegmental area
AKT1	11	0	457	1774	0.16850199354471235	0.13463331476318047	0.0	0.8005471206040631	KEGG:hsa05231	Choline metabolism in cancer	71.2	dorsomedial nucleus
AKT1	11	0	457	1774	0.16850199354471235	0.13463331476318047	0.0	0.8005471206040631	KEGG:hsa05231	Choline metabolism in cancer	57.3	entorhinal gyrus
AKT1	11	0	457	1774	0.16850199354471235	0.13463331476318047	0.0	0.8005471206040631	KEGG:hsa05231	Choline metabolism in cancer	57.3	flocculonodular lobe
AKT1	11	0	457	1774	0.16850199354471235	0.13463331476318047	0.0	0.8005471206040631	KEGG:hsa05231	Choline metabolism in cancer	45.4	frontal eye field
AKT1	11	0	457	1774	0.16850199354471235	0.13463331476318047	0.0	0.8005471206040631	KEGG:hsa05231	Choline metabolism in cancer	63.7	frontal operculum
AKT1	11	0	457	1774	0.16850199354471235	0.13463331476318047	0.0	0.8005471206040631	KEGG:hsa05231	Choline metabolism in cancer	63.7	fusiform gyrus
AKT1	11	0	457	1774	0.16850199354471235	0.13463331476318047	0.0	0.8005471206040631	KEGG:hsa05231	Choline metabolism in cancer	52.0	gigantocellular reticular nuclei, medullary
AKT1	11	0	457	1774	0.16850199354471235	0.13463331476318047	0.0	0.8005471206040631	KEGG:hsa05231	Choline metabolism in cancer	50.1	gigantocellular reticular nuclei, pars
AKT1	11	0	457	1774	0.16850199354471235	0.13463331476318047	0.0	0.8005471206040631	KEGG:hsa05231	Choline metabolism in cancer	60.2	globus pallidus, externus
AKT1	11	0	457	1774	0.16850199354471235	0.13463331476318047	0.0	0.8005471206040631	KEGG:hsa05231	Choline metabolism in cancer	59.7	globus pallidus, internus
AKT1	11	0	457	1774	0.16850199354471235	0.13463331476318047	0.0	0.8005471206040631	KEGG:hsa05231	Choline metabolism in cancer	56.1	habenula
AKT1	11	0	457	1774	0.16850199354471235	0.13463331476318047	0.0	0.8005471206040631	KEGG:hsa05231	Choline metabolism in cancer	53.0	hippocampus
AKT1	11	0	457	1774	0.16850199354471235	0.13463331476318047	0.0	0.8005471206040631	KEGG:hsa05231	Choline metabolism in cancer	62.8	hippocampus, CA1
AKT1	11	0	457	1774	0.16850199354471235	0.13463331476318047	0.0	0.8005471206040631	KEGG:hsa05231	Choline metabolism in cancer	60.9	hippocampus, CA2
AKT1	11	0	457	1774	0.16850199354471235	0.13463331476318047	0.0	0.8005471206040631	KEGG:hsa05231	Choline metabolism in cancer	51.8	hippocampus, CA3
AKT1	11	0	457	1774	0.16850199354471235	0.13463331476318047	0.0	0.8005471206040631	KEGG:hsa05231	Choline metabolism in cancer	75.9	inferior colliculus
AKT1	11	0	457	1774	0.16850199354471235	0.13463331476318047	0.0	0.8005471206040631	KEGG:hsa05231	Choline metabolism in cancer	44.9	inferior frontal gyrus, opercular
AKT1	11	0	457	1774	0.16850199354471235	0.13463331476318047	0.0	0.8005471206040631	KEGG:hsa05231	Choline metabolism in cancer	51.8	inferior olive
AKT1	11	0	457	1774	0.16850199354471235	0.13463331476318047	0.0	0.8005471206040631	KEGG:hsa05231	Choline metabolism in cancer	52.0	inferior parietal lobule
AKT1	11	0	457	1774	0.16850199354471235	0.13463331476318047	0.0	0.8005471206040631	KEGG:hsa05231	Choline metabolism in cancer	60.1	inferior temporal gyrus
AKT1	11	0	457	1774	0.16850199354471235	0.13463331476318047	0.0	0.8005471206040631	KEGG:hsa05231	Choline metabolism in cancer	47.8	intraparietal deep sulcus
AKT1	11	0	457	1774	0.16850199354471235	0.13463331476318047	0.0	0.8005471206040631	KEGG:hsa05231	Choline metabolism in cancer	47.3	Kolliker-Fuse nucleus
AKT1	11	0	457	1774	0.16850199354471235	0.13463331476318047	0.0	0.8005471206040631	KEGG:hsa05231	Choline metabolism in cancer	45.6	lateral amygdala
AKT1	11	0	457	1774	0.16850199354471235	0.13463331476318047	0.0	0.8005471206040631	KEGG:hsa05231	Choline metabolism in cancer	58.4	lateral funiculus (white matter)
AKT1	11	0	457	1774	0.16850199354471235	0.13463331476318047	0.0	0.8005471206040631	KEGG:hsa05231	Choline metabolism in cancer	45.6	lateral geniculate body
AKT1	11	0	457	1774	0.16850199354471235	0.13463331476318047	0.0	0.8005471206040631	KEGG:hsa05231	Choline metabolism in cancer	61.2	lateral hypothalamic area
AKT1	11	0	457	1774	0.16850199354471235	0.13463331476318047	0.0	0.8005471206040631	KEGG:hsa05231	Choline metabolism in cancer	47.4	lateral lemniscal nuclei
AKT1	11	0	457	1774	0.16850199354471235	0.13463331476318047	0.0	0.8005471206040631	KEGG:hsa05231	Choline metabolism in cancer	53.8	lateral medullary reticular nucleus
AKT1	11	0	457	1774	0.16850199354471235	0.13463331476318047	0.0	0.8005471206040631	KEGG:hsa05231	Choline metabolism in cancer	59.2	lateral parabrachial nucleus
AKT1	11	0	457	1774	0.16850199354471235	0.13463331476318047	0.0	0.8005471206040631	KEGG:hsa05231	Choline metabolism in cancer	41.5	lateral thalamic nuclei
AKT1	11	0	457	1774	0.16850199354471235	0.13463331476318047	0.0	0.8005471206040631	KEGG:hsa05231	Choline metabolism in cancer	55.5	lateral vestibular nucleus
AKT1	11	0	457	1774	0.16850199354471235	0.13463331476318047	0.0	0.8005471206040631	KEGG:hsa05231	Choline metabolism in cancer	57.7	lingual gyrus
AKT1	11	0	457	1774	0.16850199354471235	0.13463331476318047	0.0	0.8005471206040631	KEGG:hsa05231	Choline metabolism in cancer	54.0	locus coeruleus
AKT1	11	0	457	1774	0.16850199354471235	0.13463331476318047	0.0	0.8005471206040631	KEGG:hsa05231	Choline metabolism in cancer	63.0	mammillary body
AKT1	11	0	457	1774	0.16850199354471235	0.13463331476318047	0.0	0.8005471206040631	KEGG:hsa05231	Choline metabolism in cancer	50.3	medial dorsal thalamic nucleus
AKT1	11	0	457	1774	0.16850199354471235	0.13463331476318047	0.0	0.8005471206040631	KEGG:hsa05231	Choline metabolism in cancer	43.5	medial geniculate body
AKT1	11	0	457	1774	0.16850199354471235	0.13463331476318047	0.0	0.8005471206040631	KEGG:hsa05231	Choline metabolism in cancer	56.4	medial olivary nucleus
AKT1	11	0	457	1774	0.16850199354471235	0.13463331476318047	0.0	0.8005471206040631	KEGG:hsa05231	Choline metabolism in cancer	59.8	medial parabrachial nucleus
AKT1	11	0	457	1774	0.16850199354471235	0.13463331476318047	0.0	0.8005471206040631	KEGG:hsa05231	Choline metabolism in cancer	50.7	medial periolivary nuclei
AKT1	11	0	457	1774	0.16850199354471235	0.13463331476318047	0.0	0.8005471206040631	KEGG:hsa05231	Choline metabolism in cancer	51.5	medial vestibular nucleus
AKT1	11	0	457	1774	0.16850199354471235	0.13463331476318047	0.0	0.8005471206040631	KEGG:hsa05231	Choline metabolism in cancer	51.7	median raphe nucleus
AKT1	11	0	457	1774	0.16850199354471235	0.13463331476318047	0.0	0.8005471206040631	KEGG:hsa05231	Choline metabolism in cancer	44.5	middle cingulate cortex
AKT1	11	0	457	1774	0.16850199354471235	0.13463331476318047	0.0	0.8005471206040631	KEGG:hsa05231	Choline metabolism in cancer	56.4	middle temporal gyrus
AKT1	11	0	457	1774	0.16850199354471235	0.13463331476318047	0.0	0.8005471206040631	KEGG:hsa05231	Choline metabolism in cancer	44.5	motor facial nucleus
AKT1	11	0	457	1774	0.16850199354471235	0.13463331476318047	0.0	0.8005471206040631	KEGG:hsa05231	Choline metabolism in cancer	59.8	motor hypoglossal nucleus
AKT1	11	0	457	1774	0.16850199354471235	0.13463331476318047	0.0	0.8005471206040631	KEGG:hsa05231	Choline metabolism in cancer	47.8	motor trigeminal nucleus
AKT1	11	0	457	1774	0.16850199354471235	0.13463331476318047	0.0	0.8005471206040631	KEGG:hsa05231	Choline metabolism in cancer	50.7	nuclei of the trapezoid body
AKT1	11	0	457	1774	0.16850199354471235	0.13463331476318047	0.0	0.8005471206040631	KEGG:hsa05231	Choline metabolism in cancer	62.2	nucleus accumbens
AKT1	11	0	457	1774	0.16850199354471235	0.13463331476318047	0.0	0.8005471206040631	KEGG:hsa05231	Choline metabolism in cancer	90.4	nucleus ambiguus
AKT1	11	0	457	1774	0.16850199354471235	0.13463331476318047	0.0	0.8005471206040631	KEGG:hsa05231	Choline metabolism in cancer	43.5	nucleus basalis of Meynert
AKT1	11	0	457	1774	0.16850199354471235	0.13463331476318047	0.0	0.8005471206040631	KEGG:hsa05231	Choline metabolism in cancer	52.0	nucleus cuneatus
AKT1	11	0	457	1774	0.16850199354471235	0.13463331476318047	0.0	0.8005471206040631	KEGG:hsa05231	Choline metabolism in cancer	53.4	nucleus gracilis
AKT1	11	0	457	1774	0.16850199354471235	0.13463331476318047	0.0	0.8005471206040631	KEGG:hsa05231	Choline metabolism in cancer	73.6	nucleus of the diagonal band
AKT1	11	0	457	1774	0.16850199354471235	0.13463331476318047	0.0	0.8005471206040631	KEGG:hsa05231	Choline metabolism in cancer	46.0	nucleus raphe magnus
AKT1	11	0	457	1774	0.16850199354471235	0.13463331476318047	0.0	0.8005471206040631	KEGG:hsa05231	Choline metabolism in cancer	52.6	nucleus raphe obscurus
AKT1	11	0	457	1774	0.16850199354471235	0.13463331476318047	0.0	0.8005471206040631	KEGG:hsa05231	Choline metabolism in cancer	61.0	nucleus raphe pallidus
AKT1	11	0	457	1774	0.16850199354471235	0.13463331476318047	0.0	0.8005471206040631	KEGG:hsa05231	Choline metabolism in cancer	62.0	nucleus reuniens
AKT1	11	0	457	1774	0.16850199354471235	0.13463331476318047	0.0	0.8005471206040631	KEGG:hsa05231	Choline metabolism in cancer	62.3	nucleus rhomboideus
AKT1	11	0	457	1774	0.16850199354471235	0.13463331476318047	0.0	0.8005471206040631	KEGG:hsa05231	Choline metabolism in cancer	65.2	nucleus tractus solitarii
AKT1	11	0	457	1774	0.16850199354471235	0.13463331476318047	0.0	0.8005471206040631	KEGG:hsa05231	Choline metabolism in cancer	50.2	occipital cortex
AKT1	11	0	457	1774	0.16850199354471235	0.13463331476318047	0.0	0.8005471206040631	KEGG:hsa05231	Choline metabolism in cancer	60.6	occipital cortex (white matter)
AKT1	11	0	457	1774	0.16850199354471235	0.13463331476318047	0.0	0.8005471206040631	KEGG:hsa05231	Choline metabolism in cancer	64.7	olfactory area
AKT1	11	0	457	1774	0.16850199354471235	0.13463331476318047	0.0	0.8005471206040631	KEGG:hsa05231	Choline metabolism in cancer	55.5	olfactory tubercle
AKT1	11	0	457	1774	0.16850199354471235	0.13463331476318047	0.0	0.8005471206040631	KEGG:hsa05231	Choline metabolism in cancer	40.2	orbitofrontal gyrus, anterior
AKT1	11	0	457	1774	0.16850199354471235	0.13463331476318047	0.0	0.8005471206040631	KEGG:hsa05231	Choline metabolism in cancer	44.4	paracentral lobule, anterior
AKT1	11	0	457	1774	0.16850199354471235	0.13463331476318047	0.0	0.8005471206040631	KEGG:hsa05231	Choline metabolism in cancer	42.2	paracentral lobule, posterior
AKT1	11	0	457	1774	0.16850199354471235	0.13463331476318047	0.0	0.8005471206040631	KEGG:hsa05231	Choline metabolism in cancer	50.4	parahippocampal cortex
AKT1	11	0	457	1774	0.16850199354471235	0.13463331476318047	0.0	0.8005471206040631	KEGG:hsa05231	Choline metabolism in cancer	67.5	parahippocampal cortex (white matter)
AKT1	11	0	457	1774	0.16850199354471235	0.13463331476318047	0.0	0.8005471206040631	KEGG:hsa05231	Choline metabolism in cancer	55.4	paramedian reticular nucleus
AKT1	11	0	457	1774	0.16850199354471235	0.13463331476318047	0.0	0.8005471206040631	KEGG:hsa05231	Choline metabolism in cancer	48.0	paraventricular nucleus
AKT1	11	0	457	1774	0.16850199354471235	0.13463331476318047	0.0	0.8005471206040631	KEGG:hsa05231	Choline metabolism in cancer	37.1	parietal operculum
AKT1	11	0	457	1774	0.16850199354471235	0.13463331476318047	0.0	0.8005471206040631	KEGG:hsa05231	Choline metabolism in cancer	55.2	parieto-insular cortex
AKT1	11	0	457	1774	0.16850199354471235	0.13463331476318047	0.0	0.8005471206040631	KEGG:hsa05231	Choline metabolism in cancer	48.8	parieto-occipital transitional area
AKT1	11	0	457	1774	0.16850199354471235	0.13463331476318047	0.0	0.8005471206040631	KEGG:hsa05231	Choline metabolism in cancer	54.4	parieto-temporal junction (white matter)
AKT1	11	0	457	1774	0.16850199354471235	0.13463331476318047	0.0	0.8005471206040631	KEGG:hsa05231	Choline metabolism in cancer	52.8	parvicellular reticular nuclei
AKT1	11	0	457	1774	0.16850199354471235	0.13463331476318047	0.0	0.8005471206040631	KEGG:hsa05231	Choline metabolism in cancer	66.8	parvicellular reticular nuclei, medullary
AKT1	11	0	457	1774	0.16850199354471235	0.13463331476318047	0.0	0.8005471206040631	KEGG:hsa05231	Choline metabolism in cancer	58.4	pedunculopontine tegmental nucleus
AKT1	11	0	457	1774	0.16850199354471235	0.13463331476318047	0.0	0.8005471206040631	KEGG:hsa05231	Choline metabolism in cancer	53.9	periaquaductal grey, anterior
AKT1	11	0	457	1774	0.16850199354471235	0.13463331476318047	0.0	0.8005471206040631	KEGG:hsa05231	Choline metabolism in cancer	63.7	periaquaductal grey, dorsal
AKT1	11	0	457	1774	0.16850199354471235	0.13463331476318047	0.0	0.8005471206040631	KEGG:hsa05231	Choline metabolism in cancer	65.5	periaquaductal grey, lateral
AKT1	11	0	457	1774	0.16850199354471235	0.13463331476318047	0.0	0.8005471206040631	KEGG:hsa05231	Choline metabolism in cancer	63.3	perirhinal gyrus
AKT1	11	0	457	1774	0.16850199354471235	0.13463331476318047	0.0	0.8005471206040631	KEGG:hsa05231	Choline metabolism in cancer	64.7	peritrigeminal nucleus
AKT1	11	0	457	1774	0.16850199354471235	0.13463331476318047	0.0	0.8005471206040631	KEGG:hsa05231	Choline metabolism in cancer	70.7	piriform cortex
AKT1	11	0	457	1774	0.16850199354471235	0.13463331476318047	0.0	0.8005471206040631	KEGG:hsa05231	Choline metabolism in cancer	53.9	pontine nuclei
AKT1	11	0	457	1774	0.16850199354471235	0.13463331476318047	0.0	0.8005471206040631	KEGG:hsa05231	Choline metabolism in cancer	64.1	pontine raphe nucleus
AKT1	11	0	457	1774	0.16850199354471235	0.13463331476318047	0.0	0.8005471206040631	KEGG:hsa05231	Choline metabolism in cancer	38.3	postcentral gyrus
AKT1	11	0	457	1774	0.16850199354471235	0.13463331476318047	0.0	0.8005471206040631	KEGG:hsa05231	Choline metabolism in cancer	52.9	postcentral gyrus, dorsal
AKT1	11	0	457	1774	0.16850199354471235	0.13463331476318047	0.0	0.8005471206040631	KEGG:hsa05231	Choline metabolism in cancer	55.4	postcentral gyrus, middle
AKT1	11	0	457	1774	0.16850199354471235	0.13463331476318047	0.0	0.8005471206040631	KEGG:hsa05231	Choline metabolism in cancer	47.7	postcentral gyrus, ventral
AKT1	11	0	457	1774	0.16850199354471235	0.13463331476318047	0.0	0.8005471206040631	KEGG:hsa05231	Choline metabolism in cancer	35.2	posterior cingulate cortex
AKT1	11	0	457	1774	0.16850199354471235	0.13463331476318047	0.0	0.8005471206040631	KEGG:hsa05231	Choline metabolism in cancer	43.9	posterior cingulate cortex, dorsal
AKT1	11	0	457	1774	0.16850199354471235	0.13463331476318047	0.0	0.8005471206040631	KEGG:hsa05231	Choline metabolism in cancer	49.4	posterior cingulate cortex, ventral
AKT1	11	0	457	1774	0.16850199354471235	0.13463331476318047	0.0	0.8005471206040631	KEGG:hsa05231	Choline metabolism in cancer	51.5	posterior insular cortex
AKT1	11	0	457	1774	0.16850199354471235	0.13463331476318047	0.0	0.8005471206040631	KEGG:hsa05231	Choline metabolism in cancer	34.3	posterior thalamic nucleus
AKT1	11	0	457	1774	0.16850199354471235	0.13463331476318047	0.0	0.8005471206040631	KEGG:hsa05231	Choline metabolism in cancer	59.2	posteroventral cochlear nucleus
AKT1	11	0	457	1774	0.16850199354471235	0.13463331476318047	0.0	0.8005471206040631	KEGG:hsa05231	Choline metabolism in cancer	53.9	precentral gyrus
AKT1	11	0	457	1774	0.16850199354471235	0.13463331476318047	0.0	0.8005471206040631	KEGG:hsa05231	Choline metabolism in cancer	44.7	precentral gyrus, dorsal
AKT1	11	0	457	1774	0.16850199354471235	0.13463331476318047	0.0	0.8005471206040631	KEGG:hsa05231	Choline metabolism in cancer	55.4	precentral gyrus, middle
AKT1	11	0	457	1774	0.16850199354471235	0.13463331476318047	0.0	0.8005471206040631	KEGG:hsa05231	Choline metabolism in cancer	41.7	precentral gyrus, ventral
AKT1	11	0	457	1774	0.16850199354471235	0.13463331476318047	0.0	0.8005471206040631	KEGG:hsa05231	Choline metabolism in cancer	45.6	precuneus
AKT1	11	0	457	1774	0.16850199354471235	0.13463331476318047	0.0	0.8005471206040631	KEGG:hsa05231	Choline metabolism in cancer	53.6	premotor cortex, dorsal
AKT1	11	0	457	1774	0.16850199354471235	0.13463331476318047	0.0	0.8005471206040631	KEGG:hsa05231	Choline metabolism in cancer	48.5	premotor cortex, ventral
AKT1	11	0	457	1774	0.16850199354471235	0.13463331476318047	0.0	0.8005471206040631	KEGG:hsa05231	Choline metabolism in cancer	71.0	preoptic area
AKT1	11	0	457	1774	0.16850199354471235	0.13463331476318047	0.0	0.8005471206040631	KEGG:hsa05231	Choline metabolism in cancer	64.3	prepositus hypoglossal nucleus
AKT1	11	0	457	1774	0.16850199354471235	0.13463331476318047	0.0	0.8005471206040631	KEGG:hsa05231	Choline metabolism in cancer	60.1	pretectal area
AKT1	11	0	457	1774	0.16850199354471235	0.13463331476318047	0.0	0.8005471206040631	KEGG:hsa05231	Choline metabolism in cancer	47.8	principal sensory trigeminal nucleus
AKT1	11	0	457	1774	0.16850199354471235	0.13463331476318047	0.0	0.8005471206040631	KEGG:hsa05231	Choline metabolism in cancer	49.9	pulvinar
AKT1	11	0	457	1774	0.16850199354471235	0.13463331476318047	0.0	0.8005471206040631	KEGG:hsa05231	Choline metabolism in cancer	53.3	putamen
AKT1	11	0	457	1774	0.16850199354471235	0.13463331476318047	0.0	0.8005471206040631	KEGG:hsa05231	Choline metabolism in cancer	54.8	red nucleus
AKT1	11	0	457	1774	0.16850199354471235	0.13463331476318047	0.0	0.8005471206040631	KEGG:hsa05231	Choline metabolism in cancer	43.4	reticular pontine nucleus, caudal
AKT1	11	0	457	1774	0.16850199354471235	0.13463331476318047	0.0	0.8005471206040631	KEGG:hsa05231	Choline metabolism in cancer	53.6	reticular pontine nucleus, oral
AKT1	11	0	457	1774	0.16850199354471235	0.13463331476318047	0.0	0.8005471206040631	KEGG:hsa05231	Choline metabolism in cancer	42.5	reticulotegmental nucleus
AKT1	11	0	457	1774	0.16850199354471235	0.13463331476318047	0.0	0.8005471206040631	KEGG:hsa05231	Choline metabolism in cancer	46.7	retrosplenial cortex
AKT1	11	0	457	1774	0.16850199354471235	0.13463331476318047	0.0	0.8005471206040631	KEGG:hsa05231	Choline metabolism in cancer	70.8	septal nuclei
AKT1	11	0	457	1774	0.16850199354471235	0.13463331476318047	0.0	0.8005471206040631	KEGG:hsa05231	Choline metabolism in cancer	47.8	somatomor cortex, precentral gyrus (white matter)
AKT1	11	0	457	1774	0.16850199354471235	0.13463331476318047	0.0	0.8005471206040631	KEGG:hsa05231	Choline metabolism in cancer	50.9	somatosensory cortex, postcentral gyrus, ventral (white matter)
AKT1	11	0	457	1774	0.16850199354471235	0.13463331476318047	0.0	0.8005471206040631	KEGG:hsa05231	Choline metabolism in cancer	52.0	spinal trigeminal nucleus, caudal
AKT1	11	0	457	1774	0.16850199354471235	0.13463331476318047	0.0	0.8005471206040631	KEGG:hsa05231	Choline metabolism in cancer	55.3	spinal trigeminal nucleus, interpolar
AKT1	11	0	457	1774	0.16850199354471235	0.13463331476318047	0.0	0.8005471206040631	KEGG:hsa05231	Choline metabolism in cancer	65.5	spinal trigeminal nucleus, oral
AKT1	11	0	457	1774	0.16850199354471235	0.13463331476318047	0.0	0.8005471206040631	KEGG:hsa05231	Choline metabolism in cancer	56.1	spinal vestibular nucleus
AKT1	11	0	457	1774	0.16850199354471235	0.13463331476318047	0.0	0.8005471206040631	KEGG:hsa05231	Choline metabolism in cancer	60.6	stria terminalis, bed nucleus
AKT1	11	0	457	1774	0.16850199354471235	0.13463331476318047	0.0	0.8005471206040631	KEGG:hsa05231	Choline metabolism in cancer	52.6	subcentral gyrus, S2
AKT1	11	0	457	1774	0.16850199354471235	0.13463331476318047	0.0	0.8005471206040631	KEGG:hsa05231	Choline metabolism in cancer	53.1	subcoeruleus area
AKT1	11	0	457	1774	0.16850199354471235	0.13463331476318047	0.0	0.8005471206040631	KEGG:hsa05231	Choline metabolism in cancer	55.9	subiculum
AKT1	11	0	457	1774	0.16850199354471235	0.13463331476318047	0.0	0.8005471206040631	KEGG:hsa05231	Choline metabolism in cancer	50.9	substantia nigra
AKT1	11	0	457	1774	0.16850199354471235	0.13463331476318047	0.0	0.8005471206040631	KEGG:hsa05231	Choline metabolism in cancer	55.1	subthalamic nucleus
AKT1	11	0	457	1774	0.16850199354471235	0.13463331476318047	0.0	0.8005471206040631	KEGG:hsa05231	Choline metabolism in cancer	57.2	superior colliculus
AKT1	11	0	457	1774	0.16850199354471235	0.13463331476318047	0.0	0.8005471206040631	KEGG:hsa05231	Choline metabolism in cancer	48.3	superior olive
AKT1	11	0	457	1774	0.16850199354471235	0.13463331476318047	0.0	0.8005471206040631	KEGG:hsa05231	Choline metabolism in cancer	55.3	superior parietal lobule
AKT1	11	0	457	1774	0.16850199354471235	0.13463331476318047	0.0	0.8005471206040631	KEGG:hsa05231	Choline metabolism in cancer	55.7	superior temporal gyrus
AKT1	11	0	457	1774	0.16850199354471235	0.13463331476318047	0.0	0.8005471206040631	KEGG:hsa05231	Choline metabolism in cancer	60.0	superior vestibular nucleus
AKT1	11	0	457	1774	0.16850199354471235	0.13463331476318047	0.0	0.8005471206040631	KEGG:hsa05231	Choline metabolism in cancer	44.4	supplementary motor cortex
AKT1	11	0	457	1774	0.16850199354471235	0.13463331476318047	0.0	0.8005471206040631	KEGG:hsa05231	Choline metabolism in cancer	53.5	supramarginal gyrus
AKT1	11	0	457	1774	0.16850199354471235	0.13463331476318047	0.0	0.8005471206040631	KEGG:hsa05231	Choline metabolism in cancer	55.0	supraoptic nucleus
AKT1	11	0	457	1774	0.16850199354471235	0.13463331476318047	0.0	0.8005471206040631	KEGG:hsa05231	Choline metabolism in cancer	55.3	temporal pole
AKT1	11	0	457	1774	0.16850199354471235	0.13463331476318047	0.0	0.8005471206040631	KEGG:hsa05231	Choline metabolism in cancer	59.9	temporal white matter
AKT1	11	0	457	1774	0.16850199354471235	0.13463331476318047	0.0	0.8005471206040631	KEGG:hsa05231	Choline metabolism in cancer	50.9	temporo-insular cortex, parainsular gyrus
AKT1	11	0	457	1774	0.16850199354471235	0.13463331476318047	0.0	0.8005471206040631	KEGG:hsa05231	Choline metabolism in cancer	68.2	temporo-occipital transitional zone
AKT1	11	0	457	1774	0.16850199354471235	0.13463331476318047	0.0	0.8005471206040631	KEGG:hsa05231	Choline metabolism in cancer	57.2	transversal temporal gyrus, anterior
AKT1	11	0	457	1774	0.16850199354471235	0.13463331476318047	0.0	0.8005471206040631	KEGG:hsa05231	Choline metabolism in cancer	57.0	transversal temporal gyrus, posterior
AKT1	11	0	457	1774	0.16850199354471235	0.13463331476318047	0.0	0.8005471206040631	KEGG:hsa05231	Choline metabolism in cancer	61.5	ventral medullary reticular nucleus
AKT1	11	0	457	1774	0.16850199354471235	0.13463331476318047	0.0	0.8005471206040631	KEGG:hsa05231	Choline metabolism in cancer	48.5	ventral periolivary nuclei
AKT1	11	0	457	1774	0.16850199354471235	0.13463331476318047	0.0	0.8005471206040631	KEGG:hsa05231	Choline metabolism in cancer	51.7	ventral posterolateral thalamic nucleus
AKT1	11	0	457	1774	0.16850199354471235	0.13463331476318047	0.0	0.8005471206040631	KEGG:hsa05231	Choline metabolism in cancer	55.6	ventral posteromedial thalamic nucleus
AKT1	11	0	457	1774	0.16850199354471235	0.13463331476318047	0.0	0.8005471206040631	KEGG:hsa05231	Choline metabolism in cancer	63.6	ventral tegmental area
AKT1	11	0	457	1774	0.16850199354471235	0.13463331476318047	0.0	0.8005471206040631	KEGG:hsa05231	Choline metabolism in cancer	54.1	ventral thalamic nuclei
AKT1	11	0	457	1774	0.16850199354471235	0.13463331476318047	0.0	0.8005471206040631	KEGG:hsa05231	Choline metabolism in cancer	58.1	ventrolateral medulla, A1-C1 cell groups
AKT1	11	0	457	1774	0.16850199354471235	0.13463331476318047	0.0	0.8005471206040631	KEGG:hsa05231	Choline metabolism in cancer	44.8	ventrolateral tegmental area, A5 NE cell group
AKT1	11	0	457	1774	0.16850199354471235	0.13463331476318047	0.0	0.8005471206040631	KEGG:hsa05231	Choline metabolism in cancer	79.1	ventromedial nucleus
AKT1	11	0	457	1774	0.16850199354471235	0.13463331476318047	0.0	0.8005471206040631	KEGG:hsa05231	Choline metabolism in cancer	56.5	vermis
AKT1	11	0	457	1774	0.16850199354471235	0.13463331476318047	0.0	0.8005471206040631	KEGG:hsa05231	Choline metabolism in cancer	45.5	zona incerta
AKT1	11	0	457	1774	0.16850199354471235	0.13463331476318047	0.0	0.8005471206040631	KEGG:hsa04725	Cholinergic synapse	43.4	amygdala
AKT1	11	0	457	1774	0.16850199354471235	0.13463331476318047	0.0	0.8005471206040631	KEGG:hsa04725	Cholinergic synapse	57.8	angular gyrus
AKT1	11	0	457	1774	0.16850199354471235	0.13463331476318047	0.0	0.8005471206040631	KEGG:hsa04725	Cholinergic synapse	53.8	angular gyrus (white matter)
AKT1	11	0	457	1774	0.16850199354471235	0.13463331476318047	0.0	0.8005471206040631	KEGG:hsa04725	Cholinergic synapse	47.8	anterior cingulate cortex, supragenual-dorsal
AKT1	11	0	457	1774	0.16850199354471235	0.13463331476318047	0.0	0.8005471206040631	KEGG:hsa04725	Cholinergic synapse	46.1	anterior cingulate cortex, supragenual-ventral
AKT1	11	0	457	1774	0.16850199354471235	0.13463331476318047	0.0	0.8005471206040631	KEGG:hsa04725	Cholinergic synapse	51.9	anterior cochlear nucleus, ventral
AKT1	11	0	457	1774	0.16850199354471235	0.13463331476318047	0.0	0.8005471206040631	KEGG:hsa04725	Cholinergic synapse	61.6	anterior funiculus (white matter)
AKT1	11	0	457	1774	0.16850199354471235	0.13463331476318047	0.0	0.8005471206040631	KEGG:hsa04725	Cholinergic synapse	54.6	anterior insular cortex, dorsal
AKT1	11	0	457	1774	0.16850199354471235	0.13463331476318047	0.0	0.8005471206040631	KEGG:hsa04725	Cholinergic synapse	58.5	anterior insular cortex, ventral
AKT1	11	0	457	1774	0.16850199354471235	0.13463331476318047	0.0	0.8005471206040631	KEGG:hsa04725	Cholinergic synapse	55.4	anterior thalamic nucleus, ventral
AKT1	11	0	457	1774	0.16850199354471235	0.13463331476318047	0.0	0.8005471206040631	KEGG:hsa04725	Cholinergic synapse	75.4	arcuate nucleus
AKT1	11	0	457	1774	0.16850199354471235	0.13463331476318047	0.0	0.8005471206040631	KEGG:hsa04725	Cholinergic synapse	49.9	area parastriata, inferior
AKT1	11	0	457	1774	0.16850199354471235	0.13463331476318047	0.0	0.8005471206040631	KEGG:hsa04725	Cholinergic synapse	52.6	area parastriata, parietal
AKT1	11	0	457	1774	0.16850199354471235	0.13463331476318047	0.0	0.8005471206040631	KEGG:hsa04725	Cholinergic synapse	44.6	area parastriata, superior
AKT1	11	0	457	1774	0.16850199354471235	0.13463331476318047	0.0	0.8005471206040631	KEGG:hsa04725	Cholinergic synapse	50.1	area parastriata, temporal
AKT1	11	0	457	1774	0.16850199354471235	0.13463331476318047	0.0	0.8005471206040631	KEGG:hsa04725	Cholinergic synapse	60.3	area postrema
AKT1	11	0	457	1774	0.16850199354471235	0.13463331476318047	0.0	0.8005471206040631	KEGG:hsa04725	Cholinergic synapse	52.5	area striata
AKT1	11	0	457	1774	0.16850199354471235	0.13463331476318047	0.0	0.8005471206040631	KEGG:hsa04725	Cholinergic synapse	57.4	area striata (white matter)
AKT1	11	0	457	1774	0.16850199354471235	0.13463331476318047	0.0	0.8005471206040631	KEGG:hsa04725	Cholinergic synapse	44.9	basal amygdala
AKT1	11	0	457	1774	0.16850199354471235	0.13463331476318047	0.0	0.8005471206040631	KEGG:hsa04725	Cholinergic synapse	56.1	caudate nucleus
AKT1	11	0	457	1774	0.16850199354471235	0.13463331476318047	0.0	0.8005471206040631	KEGG:hsa04725	Cholinergic synapse	46.4	central amygdala
AKT1	11	0	457	1774	0.16850199354471235	0.13463331476318047	0.0	0.8005471206040631	KEGG:hsa04725	Cholinergic synapse	66.8	centromedial thalamic nucleus
AKT1	11	0	457	1774	0.16850199354471235	0.13463331476318047	0.0	0.8005471206040631	KEGG:hsa04725	Cholinergic synapse	58.1	cerebellar cortex
AKT1	11	0	457	1774	0.16850199354471235	0.13463331476318047	0.0	0.8005471206040631	KEGG:hsa04725	Cholinergic synapse	66.0	cerebellar nuclei
AKT1	11	0	457	1774	0.16850199354471235	0.13463331476318047	0.0	0.8005471206040631	KEGG:hsa04725	Cholinergic synapse	52.5	cerebellar white matter
AKT1	11	0	457	1774	0.16850199354471235	0.13463331476318047	0.0	0.8005471206040631	KEGG:hsa04725	Cholinergic synapse	67.1	cervical spinal cord, central gray
AKT1	11	0	457	1774	0.16850199354471235	0.13463331476318047	0.0	0.8005471206040631	KEGG:hsa04725	Cholinergic synapse	57.5	cervical spinal cord, dorsal horn
AKT1	11	0	457	1774	0.16850199354471235	0.13463331476318047	0.0	0.8005471206040631	KEGG:hsa04725	Cholinergic synapse	50.9	cervical spinal cord, ventral horn
AKT1	11	0	457	1774	0.16850199354471235	0.13463331476318047	0.0	0.8005471206040631	KEGG:hsa04725	Cholinergic synapse	49.8	choroid plexus
AKT1	11	0	457	1774	0.16850199354471235	0.13463331476318047	0.0	0.8005471206040631	KEGG:hsa04725	Cholinergic synapse	54.9	claustrum
AKT1	11	0	457	1774	0.16850199354471235	0.13463331476318047	0.0	0.8005471206040631	KEGG:hsa04725	Cholinergic synapse	58.1	corpus callosum, genu (white matter)
AKT1	11	0	457	1774	0.16850199354471235	0.13463331476318047	0.0	0.8005471206040631	KEGG:hsa04725	Cholinergic synapse	62.5	corpus callosum, splenium (white matter)
AKT1	11	0	457	1774	0.16850199354471235	0.13463331476318047	0.0	0.8005471206040631	KEGG:hsa04725	Cholinergic synapse	46.0	corticomedial amygdala
AKT1	11	0	457	1774	0.16850199354471235	0.13463331476318047	0.0	0.8005471206040631	KEGG:hsa04725	Cholinergic synapse	58.2	cuneiform nucleus
AKT1	11	0	457	1774	0.16850199354471235	0.13463331476318047	0.0	0.8005471206040631	KEGG:hsa04725	Cholinergic synapse	49.9	dentate gyrus
AKT1	11	0	457	1774	0.16850199354471235	0.13463331476318047	0.0	0.8005471206040631	KEGG:hsa04725	Cholinergic synapse	51.9	dorsal cochlear nucleus
AKT1	11	0	457	1774	0.16850199354471235	0.13463331476318047	0.0	0.8005471206040631	KEGG:hsa04725	Cholinergic synapse	52.4	dorsal funiculus (white matter)
AKT1	11	0	457	1774	0.16850199354471235	0.13463331476318047	0.0	0.8005471206040631	KEGG:hsa04725	Cholinergic synapse	64.9	dorsal medullary reticular nucleus
AKT1	11	0	457	1774	0.16850199354471235	0.13463331476318047	0.0	0.8005471206040631	KEGG:hsa04725	Cholinergic synapse	58.8	dorsal motor vagal complex
AKT1	11	0	457	1774	0.16850199354471235	0.13463331476318047	0.0	0.8005471206040631	KEGG:hsa04725	Cholinergic synapse	69.2	dorsal raphe nucleus
AKT1	11	0	457	1774	0.16850199354471235	0.13463331476318047	0.0	0.8005471206040631	KEGG:hsa04725	Cholinergic synapse	54.0	dorsal tegmental nucleus
AKT1	11	0	457	1774	0.16850199354471235	0.13463331476318047	0.0	0.8005471206040631	KEGG:hsa04725	Cholinergic synapse	65.8	dorsolateral tegmental area
AKT1	11	0	457	1774	0.16850199354471235	0.13463331476318047	0.0	0.8005471206040631	KEGG:hsa04725	Cholinergic synapse	71.2	dorsomedial nucleus
AKT1	11	0	457	1774	0.16850199354471235	0.13463331476318047	0.0	0.8005471206040631	KEGG:hsa04725	Cholinergic synapse	57.3	entorhinal gyrus
AKT1	11	0	457	1774	0.16850199354471235	0.13463331476318047	0.0	0.8005471206040631	KEGG:hsa04725	Cholinergic synapse	57.3	flocculonodular lobe
AKT1	11	0	457	1774	0.16850199354471235	0.13463331476318047	0.0	0.8005471206040631	KEGG:hsa04725	Cholinergic synapse	45.4	frontal eye field
AKT1	11	0	457	1774	0.16850199354471235	0.13463331476318047	0.0	0.8005471206040631	KEGG:hsa04725	Cholinergic synapse	63.7	frontal operculum
AKT1	11	0	457	1774	0.16850199354471235	0.13463331476318047	0.0	0.8005471206040631	KEGG:hsa04725	Cholinergic synapse	63.7	fusiform gyrus
AKT1	11	0	457	1774	0.16850199354471235	0.13463331476318047	0.0	0.8005471206040631	KEGG:hsa04725	Cholinergic synapse	52.0	gigantocellular reticular nuclei, medullary
AKT1	11	0	457	1774	0.16850199354471235	0.13463331476318047	0.0	0.8005471206040631	KEGG:hsa04725	Cholinergic synapse	50.1	gigantocellular reticular nuclei, pars
AKT1	11	0	457	1774	0.16850199354471235	0.13463331476318047	0.0	0.8005471206040631	KEGG:hsa04725	Cholinergic synapse	60.2	globus pallidus, externus
AKT1	11	0	457	1774	0.16850199354471235	0.13463331476318047	0.0	0.8005471206040631	KEGG:hsa04725	Cholinergic synapse	59.7	globus pallidus, internus
AKT1	11	0	457	1774	0.16850199354471235	0.13463331476318047	0.0	0.8005471206040631	KEGG:hsa04725	Cholinergic synapse	56.1	habenula
AKT1	11	0	457	1774	0.16850199354471235	0.13463331476318047	0.0	0.8005471206040631	KEGG:hsa04725	Cholinergic synapse	53.0	hippocampus
AKT1	11	0	457	1774	0.16850199354471235	0.13463331476318047	0.0	0.8005471206040631	KEGG:hsa04725	Cholinergic synapse	62.8	hippocampus, CA1
AKT1	11	0	457	1774	0.16850199354471235	0.13463331476318047	0.0	0.8005471206040631	KEGG:hsa04725	Cholinergic synapse	60.9	hippocampus, CA2
AKT1	11	0	457	1774	0.16850199354471235	0.13463331476318047	0.0	0.8005471206040631	KEGG:hsa04725	Cholinergic synapse	51.8	hippocampus, CA3
AKT1	11	0	457	1774	0.16850199354471235	0.13463331476318047	0.0	0.8005471206040631	KEGG:hsa04725	Cholinergic synapse	75.9	inferior colliculus
AKT1	11	0	457	1774	0.16850199354471235	0.13463331476318047	0.0	0.8005471206040631	KEGG:hsa04725	Cholinergic synapse	44.9	inferior frontal gyrus, opercular
AKT1	11	0	457	1774	0.16850199354471235	0.13463331476318047	0.0	0.8005471206040631	KEGG:hsa04725	Cholinergic synapse	51.8	inferior olive
AKT1	11	0	457	1774	0.16850199354471235	0.13463331476318047	0.0	0.8005471206040631	KEGG:hsa04725	Cholinergic synapse	52.0	inferior parietal lobule
AKT1	11	0	457	1774	0.16850199354471235	0.13463331476318047	0.0	0.8005471206040631	KEGG:hsa04725	Cholinergic synapse	60.1	inferior temporal gyrus
AKT1	11	0	457	1774	0.16850199354471235	0.13463331476318047	0.0	0.8005471206040631	KEGG:hsa04725	Cholinergic synapse	47.8	intraparietal deep sulcus
AKT1	11	0	457	1774	0.16850199354471235	0.13463331476318047	0.0	0.8005471206040631	KEGG:hsa04725	Cholinergic synapse	47.3	Kolliker-Fuse nucleus
AKT1	11	0	457	1774	0.16850199354471235	0.13463331476318047	0.0	0.8005471206040631	KEGG:hsa04725	Cholinergic synapse	45.6	lateral amygdala
AKT1	11	0	457	1774	0.16850199354471235	0.13463331476318047	0.0	0.8005471206040631	KEGG:hsa04725	Cholinergic synapse	58.4	lateral funiculus (white matter)
AKT1	11	0	457	1774	0.16850199354471235	0.13463331476318047	0.0	0.8005471206040631	KEGG:hsa04725	Cholinergic synapse	45.6	lateral geniculate body
AKT1	11	0	457	1774	0.16850199354471235	0.13463331476318047	0.0	0.8005471206040631	KEGG:hsa04725	Cholinergic synapse	61.2	lateral hypothalamic area
AKT1	11	0	457	1774	0.16850199354471235	0.13463331476318047	0.0	0.8005471206040631	KEGG:hsa04725	Cholinergic synapse	47.4	lateral lemniscal nuclei
AKT1	11	0	457	1774	0.16850199354471235	0.13463331476318047	0.0	0.8005471206040631	KEGG:hsa04725	Cholinergic synapse	53.8	lateral medullary reticular nucleus
AKT1	11	0	457	1774	0.16850199354471235	0.13463331476318047	0.0	0.8005471206040631	KEGG:hsa04725	Cholinergic synapse	59.2	lateral parabrachial nucleus
AKT1	11	0	457	1774	0.16850199354471235	0.13463331476318047	0.0	0.8005471206040631	KEGG:hsa04725	Cholinergic synapse	41.5	lateral thalamic nuclei
AKT1	11	0	457	1774	0.16850199354471235	0.13463331476318047	0.0	0.8005471206040631	KEGG:hsa04725	Cholinergic synapse	55.5	lateral vestibular nucleus
AKT1	11	0	457	1774	0.16850199354471235	0.13463331476318047	0.0	0.8005471206040631	KEGG:hsa04725	Cholinergic synapse	57.7	lingual gyrus
AKT1	11	0	457	1774	0.16850199354471235	0.13463331476318047	0.0	0.8005471206040631	KEGG:hsa04725	Cholinergic synapse	54.0	locus coeruleus
AKT1	11	0	457	1774	0.16850199354471235	0.13463331476318047	0.0	0.8005471206040631	KEGG:hsa04725	Cholinergic synapse	63.0	mammillary body
AKT1	11	0	457	1774	0.16850199354471235	0.13463331476318047	0.0	0.8005471206040631	KEGG:hsa04725	Cholinergic synapse	50.3	medial dorsal thalamic nucleus
AKT1	11	0	457	1774	0.16850199354471235	0.13463331476318047	0.0	0.8005471206040631	KEGG:hsa04725	Cholinergic synapse	43.5	medial geniculate body
AKT1	11	0	457	1774	0.16850199354471235	0.13463331476318047	0.0	0.8005471206040631	KEGG:hsa04725	Cholinergic synapse	56.4	medial olivary nucleus
AKT1	11	0	457	1774	0.16850199354471235	0.13463331476318047	0.0	0.8005471206040631	KEGG:hsa04725	Cholinergic synapse	59.8	medial parabrachial nucleus
AKT1	11	0	457	1774	0.16850199354471235	0.13463331476318047	0.0	0.8005471206040631	KEGG:hsa04725	Cholinergic synapse	50.7	medial periolivary nuclei
AKT1	11	0	457	1774	0.16850199354471235	0.13463331476318047	0.0	0.8005471206040631	KEGG:hsa04725	Cholinergic synapse	51.5	medial vestibular nucleus
AKT1	11	0	457	1774	0.16850199354471235	0.13463331476318047	0.0	0.8005471206040631	KEGG:hsa04725	Cholinergic synapse	51.7	median raphe nucleus
AKT1	11	0	457	1774	0.16850199354471235	0.13463331476318047	0.0	0.8005471206040631	KEGG:hsa04725	Cholinergic synapse	44.5	middle cingulate cortex
AKT1	11	0	457	1774	0.16850199354471235	0.13463331476318047	0.0	0.8005471206040631	KEGG:hsa04725	Cholinergic synapse	56.4	middle temporal gyrus
AKT1	11	0	457	1774	0.16850199354471235	0.13463331476318047	0.0	0.8005471206040631	KEGG:hsa04725	Cholinergic synapse	44.5	motor facial nucleus
AKT1	11	0	457	1774	0.16850199354471235	0.13463331476318047	0.0	0.8005471206040631	KEGG:hsa04725	Cholinergic synapse	59.8	motor hypoglossal nucleus
AKT1	11	0	457	1774	0.16850199354471235	0.13463331476318047	0.0	0.8005471206040631	KEGG:hsa04725	Cholinergic synapse	47.8	motor trigeminal nucleus
AKT1	11	0	457	1774	0.16850199354471235	0.13463331476318047	0.0	0.8005471206040631	KEGG:hsa04725	Cholinergic synapse	50.7	nuclei of the trapezoid body
AKT1	11	0	457	1774	0.16850199354471235	0.13463331476318047	0.0	0.8005471206040631	KEGG:hsa04725	Cholinergic synapse	62.2	nucleus accumbens
AKT1	11	0	457	1774	0.16850199354471235	0.13463331476318047	0.0	0.8005471206040631	KEGG:hsa04725	Cholinergic synapse	90.4	nucleus ambiguus
AKT1	11	0	457	1774	0.16850199354471235	0.13463331476318047	0.0	0.8005471206040631	KEGG:hsa04725	Cholinergic synapse	43.5	nucleus basalis of Meynert
AKT1	11	0	457	1774	0.16850199354471235	0.13463331476318047	0.0	0.8005471206040631	KEGG:hsa04725	Cholinergic synapse	52.0	nucleus cuneatus
AKT1	11	0	457	1774	0.16850199354471235	0.13463331476318047	0.0	0.8005471206040631	KEGG:hsa04725	Cholinergic synapse	53.4	nucleus gracilis
AKT1	11	0	457	1774	0.16850199354471235	0.13463331476318047	0.0	0.8005471206040631	KEGG:hsa04725	Cholinergic synapse	73.6	nucleus of the diagonal band
AKT1	11	0	457	1774	0.16850199354471235	0.13463331476318047	0.0	0.8005471206040631	KEGG:hsa04725	Cholinergic synapse	46.0	nucleus raphe magnus
AKT1	11	0	457	1774	0.16850199354471235	0.13463331476318047	0.0	0.8005471206040631	KEGG:hsa04725	Cholinergic synapse	52.6	nucleus raphe obscurus
AKT1	11	0	457	1774	0.16850199354471235	0.13463331476318047	0.0	0.8005471206040631	KEGG:hsa04725	Cholinergic synapse	61.0	nucleus raphe pallidus
AKT1	11	0	457	1774	0.16850199354471235	0.13463331476318047	0.0	0.8005471206040631	KEGG:hsa04725	Cholinergic synapse	62.0	nucleus reuniens
AKT1	11	0	457	1774	0.16850199354471235	0.13463331476318047	0.0	0.8005471206040631	KEGG:hsa04725	Cholinergic synapse	62.3	nucleus rhomboideus
AKT1	11	0	457	1774	0.16850199354471235	0.13463331476318047	0.0	0.8005471206040631	KEGG:hsa04725	Cholinergic synapse	65.2	nucleus tractus solitarii
AKT1	11	0	457	1774	0.16850199354471235	0.13463331476318047	0.0	0.8005471206040631	KEGG:hsa04725	Cholinergic synapse	50.2	occipital cortex
AKT1	11	0	457	1774	0.16850199354471235	0.13463331476318047	0.0	0.8005471206040631	KEGG:hsa04725	Cholinergic synapse	60.6	occipital cortex (white matter)
AKT1	11	0	457	1774	0.16850199354471235	0.13463331476318047	0.0	0.8005471206040631	KEGG:hsa04725	Cholinergic synapse	64.7	olfactory area
AKT1	11	0	457	1774	0.16850199354471235	0.13463331476318047	0.0	0.8005471206040631	KEGG:hsa04725	Cholinergic synapse	55.5	olfactory tubercle
AKT1	11	0	457	1774	0.16850199354471235	0.13463331476318047	0.0	0.8005471206040631	KEGG:hsa04725	Cholinergic synapse	40.2	orbitofrontal gyrus, anterior
AKT1	11	0	457	1774	0.16850199354471235	0.13463331476318047	0.0	0.8005471206040631	KEGG:hsa04725	Cholinergic synapse	44.4	paracentral lobule, anterior
AKT1	11	0	457	1774	0.16850199354471235	0.13463331476318047	0.0	0.8005471206040631	KEGG:hsa04725	Cholinergic synapse	42.2	paracentral lobule, posterior
AKT1	11	0	457	1774	0.16850199354471235	0.13463331476318047	0.0	0.8005471206040631	KEGG:hsa04725	Cholinergic synapse	50.4	parahippocampal cortex
AKT1	11	0	457	1774	0.16850199354471235	0.13463331476318047	0.0	0.8005471206040631	KEGG:hsa04725	Cholinergic synapse	67.5	parahippocampal cortex (white matter)
AKT1	11	0	457	1774	0.16850199354471235	0.13463331476318047	0.0	0.8005471206040631	KEGG:hsa04725	Cholinergic synapse	55.4	paramedian reticular nucleus
AKT1	11	0	457	1774	0.16850199354471235	0.13463331476318047	0.0	0.8005471206040631	KEGG:hsa04725	Cholinergic synapse	48.0	paraventricular nucleus
AKT1	11	0	457	1774	0.16850199354471235	0.13463331476318047	0.0	0.8005471206040631	KEGG:hsa04725	Cholinergic synapse	37.1	parietal operculum
AKT1	11	0	457	1774	0.16850199354471235	0.13463331476318047	0.0	0.8005471206040631	KEGG:hsa04725	Cholinergic synapse	55.2	parieto-insular cortex
AKT1	11	0	457	1774	0.16850199354471235	0.13463331476318047	0.0	0.8005471206040631	KEGG:hsa04725	Cholinergic synapse	48.8	parieto-occipital transitional area
AKT1	11	0	457	1774	0.16850199354471235	0.13463331476318047	0.0	0.8005471206040631	KEGG:hsa04725	Cholinergic synapse	54.4	parieto-temporal junction (white matter)
AKT1	11	0	457	1774	0.16850199354471235	0.13463331476318047	0.0	0.8005471206040631	KEGG:hsa04725	Cholinergic synapse	52.8	parvicellular reticular nuclei
AKT1	11	0	457	1774	0.16850199354471235	0.13463331476318047	0.0	0.8005471206040631	KEGG:hsa04725	Cholinergic synapse	66.8	parvicellular reticular nuclei, medullary
AKT1	11	0	457	1774	0.16850199354471235	0.13463331476318047	0.0	0.8005471206040631	KEGG:hsa04725	Cholinergic synapse	58.4	pedunculopontine tegmental nucleus
AKT1	11	0	457	1774	0.16850199354471235	0.13463331476318047	0.0	0.8005471206040631	KEGG:hsa04725	Cholinergic synapse	53.9	periaquaductal grey, anterior
AKT1	11	0	457	1774	0.16850199354471235	0.13463331476318047	0.0	0.8005471206040631	KEGG:hsa04725	Cholinergic synapse	63.7	periaquaductal grey, dorsal
AKT1	11	0	457	1774	0.16850199354471235	0.13463331476318047	0.0	0.8005471206040631	KEGG:hsa04725	Cholinergic synapse	65.5	periaquaductal grey, lateral
AKT1	11	0	457	1774	0.16850199354471235	0.13463331476318047	0.0	0.8005471206040631	KEGG:hsa04725	Cholinergic synapse	63.3	perirhinal gyrus
AKT1	11	0	457	1774	0.16850199354471235	0.13463331476318047	0.0	0.8005471206040631	KEGG:hsa04725	Cholinergic synapse	64.7	peritrigeminal nucleus
AKT1	11	0	457	1774	0.16850199354471235	0.13463331476318047	0.0	0.8005471206040631	KEGG:hsa04725	Cholinergic synapse	70.7	piriform cortex
AKT1	11	0	457	1774	0.16850199354471235	0.13463331476318047	0.0	0.8005471206040631	KEGG:hsa04725	Cholinergic synapse	53.9	pontine nuclei
AKT1	11	0	457	1774	0.16850199354471235	0.13463331476318047	0.0	0.8005471206040631	KEGG:hsa04725	Cholinergic synapse	64.1	pontine raphe nucleus
AKT1	11	0	457	1774	0.16850199354471235	0.13463331476318047	0.0	0.8005471206040631	KEGG:hsa04725	Cholinergic synapse	38.3	postcentral gyrus
AKT1	11	0	457	1774	0.16850199354471235	0.13463331476318047	0.0	0.8005471206040631	KEGG:hsa04725	Cholinergic synapse	52.9	postcentral gyrus, dorsal
AKT1	11	0	457	1774	0.16850199354471235	0.13463331476318047	0.0	0.8005471206040631	KEGG:hsa04725	Cholinergic synapse	55.4	postcentral gyrus, middle
AKT1	11	0	457	1774	0.16850199354471235	0.13463331476318047	0.0	0.8005471206040631	KEGG:hsa04725	Cholinergic synapse	47.7	postcentral gyrus, ventral
AKT1	11	0	457	1774	0.16850199354471235	0.13463331476318047	0.0	0.8005471206040631	KEGG:hsa04725	Cholinergic synapse	35.2	posterior cingulate cortex
AKT1	11	0	457	1774	0.16850199354471235	0.13463331476318047	0.0	0.8005471206040631	KEGG:hsa04725	Cholinergic synapse	43.9	posterior cingulate cortex, dorsal
AKT1	11	0	457	1774	0.16850199354471235	0.13463331476318047	0.0	0.8005471206040631	KEGG:hsa04725	Cholinergic synapse	49.4	posterior cingulate cortex, ventral
AKT1	11	0	457	1774	0.16850199354471235	0.13463331476318047	0.0	0.8005471206040631	KEGG:hsa04725	Cholinergic synapse	51.5	posterior insular cortex
AKT1	11	0	457	1774	0.16850199354471235	0.13463331476318047	0.0	0.8005471206040631	KEGG:hsa04725	Cholinergic synapse	34.3	posterior thalamic nucleus
AKT1	11	0	457	1774	0.16850199354471235	0.13463331476318047	0.0	0.8005471206040631	KEGG:hsa04725	Cholinergic synapse	59.2	posteroventral cochlear nucleus
AKT1	11	0	457	1774	0.16850199354471235	0.13463331476318047	0.0	0.8005471206040631	KEGG:hsa04725	Cholinergic synapse	53.9	precentral gyrus
AKT1	11	0	457	1774	0.16850199354471235	0.13463331476318047	0.0	0.8005471206040631	KEGG:hsa04725	Cholinergic synapse	44.7	precentral gyrus, dorsal
AKT1	11	0	457	1774	0.16850199354471235	0.13463331476318047	0.0	0.8005471206040631	KEGG:hsa04725	Cholinergic synapse	55.4	precentral gyrus, middle
AKT1	11	0	457	1774	0.16850199354471235	0.13463331476318047	0.0	0.8005471206040631	KEGG:hsa04725	Cholinergic synapse	41.7	precentral gyrus, ventral
AKT1	11	0	457	1774	0.16850199354471235	0.13463331476318047	0.0	0.8005471206040631	KEGG:hsa04725	Cholinergic synapse	45.6	precuneus
AKT1	11	0	457	1774	0.16850199354471235	0.13463331476318047	0.0	0.8005471206040631	KEGG:hsa04725	Cholinergic synapse	53.6	premotor cortex, dorsal
AKT1	11	0	457	1774	0.16850199354471235	0.13463331476318047	0.0	0.8005471206040631	KEGG:hsa04725	Cholinergic synapse	48.5	premotor cortex, ventral
AKT1	11	0	457	1774	0.16850199354471235	0.13463331476318047	0.0	0.8005471206040631	KEGG:hsa04725	Cholinergic synapse	71.0	preoptic area
AKT1	11	0	457	1774	0.16850199354471235	0.13463331476318047	0.0	0.8005471206040631	KEGG:hsa04725	Cholinergic synapse	64.3	prepositus hypoglossal nucleus
AKT1	11	0	457	1774	0.16850199354471235	0.13463331476318047	0.0	0.8005471206040631	KEGG:hsa04725	Cholinergic synapse	60.1	pretectal area
AKT1	11	0	457	1774	0.16850199354471235	0.13463331476318047	0.0	0.8005471206040631	KEGG:hsa04725	Cholinergic synapse	47.8	principal sensory trigeminal nucleus
AKT1	11	0	457	1774	0.16850199354471235	0.13463331476318047	0.0	0.8005471206040631	KEGG:hsa04725	Cholinergic synapse	49.9	pulvinar
AKT1	11	0	457	1774	0.16850199354471235	0.13463331476318047	0.0	0.8005471206040631	KEGG:hsa04725	Cholinergic synapse	53.3	putamen
AKT1	11	0	457	1774	0.16850199354471235	0.13463331476318047	0.0	0.8005471206040631	KEGG:hsa04725	Cholinergic synapse	54.8	red nucleus
AKT1	11	0	457	1774	0.16850199354471235	0.13463331476318047	0.0	0.8005471206040631	KEGG:hsa04725	Cholinergic synapse	43.4	reticular pontine nucleus, caudal
AKT1	11	0	457	1774	0.16850199354471235	0.13463331476318047	0.0	0.8005471206040631	KEGG:hsa04725	Cholinergic synapse	53.6	reticular pontine nucleus, oral
AKT1	11	0	457	1774	0.16850199354471235	0.13463331476318047	0.0	0.8005471206040631	KEGG:hsa04725	Cholinergic synapse	42.5	reticulotegmental nucleus
AKT1	11	0	457	1774	0.16850199354471235	0.13463331476318047	0.0	0.8005471206040631	KEGG:hsa04725	Cholinergic synapse	46.7	retrosplenial cortex
AKT1	11	0	457	1774	0.16850199354471235	0.13463331476318047	0.0	0.8005471206040631	KEGG:hsa04725	Cholinergic synapse	70.8	septal nuclei
AKT1	11	0	457	1774	0.16850199354471235	0.13463331476318047	0.0	0.8005471206040631	KEGG:hsa04725	Cholinergic synapse	47.8	somatomor cortex, precentral gyrus (white matter)
AKT1	11	0	457	1774	0.16850199354471235	0.13463331476318047	0.0	0.8005471206040631	KEGG:hsa04725	Cholinergic synapse	50.9	somatosensory cortex, postcentral gyrus, ventral (white matter)
AKT1	11	0	457	1774	0.16850199354471235	0.13463331476318047	0.0	0.8005471206040631	KEGG:hsa04725	Cholinergic synapse	52.0	spinal trigeminal nucleus, caudal
AKT1	11	0	457	1774	0.16850199354471235	0.13463331476318047	0.0	0.8005471206040631	KEGG:hsa04725	Cholinergic synapse	55.3	spinal trigeminal nucleus, interpolar
AKT1	11	0	457	1774	0.16850199354471235	0.13463331476318047	0.0	0.8005471206040631	KEGG:hsa04725	Cholinergic synapse	65.5	spinal trigeminal nucleus, oral
AKT1	11	0	457	1774	0.16850199354471235	0.13463331476318047	0.0	0.8005471206040631	KEGG:hsa04725	Cholinergic synapse	56.1	spinal vestibular nucleus
AKT1	11	0	457	1774	0.16850199354471235	0.13463331476318047	0.0	0.8005471206040631	KEGG:hsa04725	Cholinergic synapse	60.6	stria terminalis, bed nucleus
AKT1	11	0	457	1774	0.16850199354471235	0.13463331476318047	0.0	0.8005471206040631	KEGG:hsa04725	Cholinergic synapse	52.6	subcentral gyrus, S2
AKT1	11	0	457	1774	0.16850199354471235	0.13463331476318047	0.0	0.8005471206040631	KEGG:hsa04725	Cholinergic synapse	53.1	subcoeruleus area
AKT1	11	0	457	1774	0.16850199354471235	0.13463331476318047	0.0	0.8005471206040631	KEGG:hsa04725	Cholinergic synapse	55.9	subiculum
AKT1	11	0	457	1774	0.16850199354471235	0.13463331476318047	0.0	0.8005471206040631	KEGG:hsa04725	Cholinergic synapse	50.9	substantia nigra
AKT1	11	0	457	1774	0.16850199354471235	0.13463331476318047	0.0	0.8005471206040631	KEGG:hsa04725	Cholinergic synapse	55.1	subthalamic nucleus
AKT1	11	0	457	1774	0.16850199354471235	0.13463331476318047	0.0	0.8005471206040631	KEGG:hsa04725	Cholinergic synapse	57.2	superior colliculus
AKT1	11	0	457	1774	0.16850199354471235	0.13463331476318047	0.0	0.8005471206040631	KEGG:hsa04725	Cholinergic synapse	48.3	superior olive
AKT1	11	0	457	1774	0.16850199354471235	0.13463331476318047	0.0	0.8005471206040631	KEGG:hsa04725	Cholinergic synapse	55.3	superior parietal lobule
AKT1	11	0	457	1774	0.16850199354471235	0.13463331476318047	0.0	0.8005471206040631	KEGG:hsa04725	Cholinergic synapse	55.7	superior temporal gyrus
AKT1	11	0	457	1774	0.16850199354471235	0.13463331476318047	0.0	0.8005471206040631	KEGG:hsa04725	Cholinergic synapse	60.0	superior vestibular nucleus
AKT1	11	0	457	1774	0.16850199354471235	0.13463331476318047	0.0	0.8005471206040631	KEGG:hsa04725	Cholinergic synapse	44.4	supplementary motor cortex
AKT1	11	0	457	1774	0.16850199354471235	0.13463331476318047	0.0	0.8005471206040631	KEGG:hsa04725	Cholinergic synapse	53.5	supramarginal gyrus
AKT1	11	0	457	1774	0.16850199354471235	0.13463331476318047	0.0	0.8005471206040631	KEGG:hsa04725	Cholinergic synapse	55.0	supraoptic nucleus
AKT1	11	0	457	1774	0.16850199354471235	0.13463331476318047	0.0	0.8005471206040631	KEGG:hsa04725	Cholinergic synapse	55.3	temporal pole
AKT1	11	0	457	1774	0.16850199354471235	0.13463331476318047	0.0	0.8005471206040631	KEGG:hsa04725	Cholinergic synapse	59.9	temporal white matter
AKT1	11	0	457	1774	0.16850199354471235	0.13463331476318047	0.0	0.8005471206040631	KEGG:hsa04725	Cholinergic synapse	50.9	temporo-insular cortex, parainsular gyrus
AKT1	11	0	457	1774	0.16850199354471235	0.13463331476318047	0.0	0.8005471206040631	KEGG:hsa04725	Cholinergic synapse	68.2	temporo-occipital transitional zone
AKT1	11	0	457	1774	0.16850199354471235	0.13463331476318047	0.0	0.8005471206040631	KEGG:hsa04725	Cholinergic synapse	57.2	transversal temporal gyrus, anterior
AKT1	11	0	457	1774	0.16850199354471235	0.13463331476318047	0.0	0.8005471206040631	KEGG:hsa04725	Cholinergic synapse	57.0	transversal temporal gyrus, posterior
AKT1	11	0	457	1774	0.16850199354471235	0.13463331476318047	0.0	0.8005471206040631	KEGG:hsa04725	Cholinergic synapse	61.5	ventral medullary reticular nucleus
AKT1	11	0	457	1774	0.16850199354471235	0.13463331476318047	0.0	0.8005471206040631	KEGG:hsa04725	Cholinergic synapse	48.5	ventral periolivary nuclei
AKT1	11	0	457	1774	0.16850199354471235	0.13463331476318047	0.0	0.8005471206040631	KEGG:hsa04725	Cholinergic synapse	51.7	ventral posterolateral thalamic nucleus
AKT1	11	0	457	1774	0.16850199354471235	0.13463331476318047	0.0	0.8005471206040631	KEGG:hsa04725	Cholinergic synapse	55.6	ventral posteromedial thalamic nucleus
AKT1	11	0	457	1774	0.16850199354471235	0.13463331476318047	0.0	0.8005471206040631	KEGG:hsa04725	Cholinergic synapse	63.6	ventral tegmental area
AKT1	11	0	457	1774	0.16850199354471235	0.13463331476318047	0.0	0.8005471206040631	KEGG:hsa04725	Cholinergic synapse	54.1	ventral thalamic nuclei
AKT1	11	0	457	1774	0.16850199354471235	0.13463331476318047	0.0	0.8005471206040631	KEGG:hsa04725	Cholinergic synapse	58.1	ventrolateral medulla, A1-C1 cell groups
AKT1	11	0	457	1774	0.16850199354471235	0.13463331476318047	0.0	0.8005471206040631	KEGG:hsa04725	Cholinergic synapse	44.8	ventrolateral tegmental area, A5 NE cell group
AKT1	11	0	457	1774	0.16850199354471235	0.13463331476318047	0.0	0.8005471206040631	KEGG:hsa04725	Cholinergic synapse	79.1	ventromedial nucleus
AKT1	11	0	457	1774	0.16850199354471235	0.13463331476318047	0.0	0.8005471206040631	KEGG:hsa04725	Cholinergic synapse	56.5	vermis
AKT1	11	0	457	1774	0.16850199354471235	0.13463331476318047	0.0	0.8005471206040631	KEGG:hsa04725	Cholinergic synapse	45.5	zona incerta
AKT1	11	0	457	1774	0.16850199354471235	0.13463331476318047	0.0	0.8005471206040631	KEGG:hsa05220	Chronic myeloid leukemia	43.4	amygdala
AKT1	11	0	457	1774	0.16850199354471235	0.13463331476318047	0.0	0.8005471206040631	KEGG:hsa05220	Chronic myeloid leukemia	57.8	angular gyrus
AKT1	11	0	457	1774	0.16850199354471235	0.13463331476318047	0.0	0.8005471206040631	KEGG:hsa05220	Chronic myeloid leukemia	53.8	angular gyrus (white matter)
AKT1	11	0	457	1774	0.16850199354471235	0.13463331476318047	0.0	0.8005471206040631	KEGG:hsa05220	Chronic myeloid leukemia	47.8	anterior cingulate cortex, supragenual-dorsal
AKT1	11	0	457	1774	0.16850199354471235	0.13463331476318047	0.0	0.8005471206040631	KEGG:hsa05220	Chronic myeloid leukemia	46.1	anterior cingulate cortex, supragenual-ventral
AKT1	11	0	457	1774	0.16850199354471235	0.13463331476318047	0.0	0.8005471206040631	KEGG:hsa05220	Chronic myeloid leukemia	51.9	anterior cochlear nucleus, ventral
AKT1	11	0	457	1774	0.16850199354471235	0.13463331476318047	0.0	0.8005471206040631	KEGG:hsa05220	Chronic myeloid leukemia	61.6	anterior funiculus (white matter)
AKT1	11	0	457	1774	0.16850199354471235	0.13463331476318047	0.0	0.8005471206040631	KEGG:hsa05220	Chronic myeloid leukemia	54.6	anterior insular cortex, dorsal
AKT1	11	0	457	1774	0.16850199354471235	0.13463331476318047	0.0	0.8005471206040631	KEGG:hsa05220	Chronic myeloid leukemia	58.5	anterior insular cortex, ventral
AKT1	11	0	457	1774	0.16850199354471235	0.13463331476318047	0.0	0.8005471206040631	KEGG:hsa05220	Chronic myeloid leukemia	55.4	anterior thalamic nucleus, ventral
AKT1	11	0	457	1774	0.16850199354471235	0.13463331476318047	0.0	0.8005471206040631	KEGG:hsa05220	Chronic myeloid leukemia	75.4	arcuate nucleus
AKT1	11	0	457	1774	0.16850199354471235	0.13463331476318047	0.0	0.8005471206040631	KEGG:hsa05220	Chronic myeloid leukemia	49.9	area parastriata, inferior
AKT1	11	0	457	1774	0.16850199354471235	0.13463331476318047	0.0	0.8005471206040631	KEGG:hsa05220	Chronic myeloid leukemia	52.6	area parastriata, parietal
AKT1	11	0	457	1774	0.16850199354471235	0.13463331476318047	0.0	0.8005471206040631	KEGG:hsa05220	Chronic myeloid leukemia	44.6	area parastriata, superior
AKT1	11	0	457	1774	0.16850199354471235	0.13463331476318047	0.0	0.8005471206040631	KEGG:hsa05220	Chronic myeloid leukemia	50.1	area parastriata, temporal
AKT1	11	0	457	1774	0.16850199354471235	0.13463331476318047	0.0	0.8005471206040631	KEGG:hsa05220	Chronic myeloid leukemia	60.3	area postrema
AKT1	11	0	457	1774	0.16850199354471235	0.13463331476318047	0.0	0.8005471206040631	KEGG:hsa05220	Chronic myeloid leukemia	52.5	area striata
AKT1	11	0	457	1774	0.16850199354471235	0.13463331476318047	0.0	0.8005471206040631	KEGG:hsa05220	Chronic myeloid leukemia	57.4	area striata (white matter)
AKT1	11	0	457	1774	0.16850199354471235	0.13463331476318047	0.0	0.8005471206040631	KEGG:hsa05220	Chronic myeloid leukemia	44.9	basal amygdala
AKT1	11	0	457	1774	0.16850199354471235	0.13463331476318047	0.0	0.8005471206040631	KEGG:hsa05220	Chronic myeloid leukemia	56.1	caudate nucleus
AKT1	11	0	457	1774	0.16850199354471235	0.13463331476318047	0.0	0.8005471206040631	KEGG:hsa05220	Chronic myeloid leukemia	46.4	central amygdala
AKT1	11	0	457	1774	0.16850199354471235	0.13463331476318047	0.0	0.8005471206040631	KEGG:hsa05220	Chronic myeloid leukemia	66.8	centromedial thalamic nucleus
AKT1	11	0	457	1774	0.16850199354471235	0.13463331476318047	0.0	0.8005471206040631	KEGG:hsa05220	Chronic myeloid leukemia	58.1	cerebellar cortex
AKT1	11	0	457	1774	0.16850199354471235	0.13463331476318047	0.0	0.8005471206040631	KEGG:hsa05220	Chronic myeloid leukemia	66.0	cerebellar nuclei
AKT1	11	0	457	1774	0.16850199354471235	0.13463331476318047	0.0	0.8005471206040631	KEGG:hsa05220	Chronic myeloid leukemia	52.5	cerebellar white matter
AKT1	11	0	457	1774	0.16850199354471235	0.13463331476318047	0.0	0.8005471206040631	KEGG:hsa05220	Chronic myeloid leukemia	67.1	cervical spinal cord, central gray
AKT1	11	0	457	1774	0.16850199354471235	0.13463331476318047	0.0	0.8005471206040631	KEGG:hsa05220	Chronic myeloid leukemia	57.5	cervical spinal cord, dorsal horn
AKT1	11	0	457	1774	0.16850199354471235	0.13463331476318047	0.0	0.8005471206040631	KEGG:hsa05220	Chronic myeloid leukemia	50.9	cervical spinal cord, ventral horn
AKT1	11	0	457	1774	0.16850199354471235	0.13463331476318047	0.0	0.8005471206040631	KEGG:hsa05220	Chronic myeloid leukemia	49.8	choroid plexus
AKT1	11	0	457	1774	0.16850199354471235	0.13463331476318047	0.0	0.8005471206040631	KEGG:hsa05220	Chronic myeloid leukemia	54.9	claustrum
AKT1	11	0	457	1774	0.16850199354471235	0.13463331476318047	0.0	0.8005471206040631	KEGG:hsa05220	Chronic myeloid leukemia	58.1	corpus callosum, genu (white matter)
AKT1	11	0	457	1774	0.16850199354471235	0.13463331476318047	0.0	0.8005471206040631	KEGG:hsa05220	Chronic myeloid leukemia	62.5	corpus callosum, splenium (white matter)
AKT1	11	0	457	1774	0.16850199354471235	0.13463331476318047	0.0	0.8005471206040631	KEGG:hsa05220	Chronic myeloid leukemia	46.0	corticomedial amygdala
AKT1	11	0	457	1774	0.16850199354471235	0.13463331476318047	0.0	0.8005471206040631	KEGG:hsa05220	Chronic myeloid leukemia	58.2	cuneiform nucleus
AKT1	11	0	457	1774	0.16850199354471235	0.13463331476318047	0.0	0.8005471206040631	KEGG:hsa05220	Chronic myeloid leukemia	49.9	dentate gyrus
AKT1	11	0	457	1774	0.16850199354471235	0.13463331476318047	0.0	0.8005471206040631	KEGG:hsa05220	Chronic myeloid leukemia	51.9	dorsal cochlear nucleus
AKT1	11	0	457	1774	0.16850199354471235	0.13463331476318047	0.0	0.8005471206040631	KEGG:hsa05220	Chronic myeloid leukemia	52.4	dorsal funiculus (white matter)
AKT1	11	0	457	1774	0.16850199354471235	0.13463331476318047	0.0	0.8005471206040631	KEGG:hsa05220	Chronic myeloid leukemia	64.9	dorsal medullary reticular nucleus
AKT1	11	0	457	1774	0.16850199354471235	0.13463331476318047	0.0	0.8005471206040631	KEGG:hsa05220	Chronic myeloid leukemia	58.8	dorsal motor vagal complex
AKT1	11	0	457	1774	0.16850199354471235	0.13463331476318047	0.0	0.8005471206040631	KEGG:hsa05220	Chronic myeloid leukemia	69.2	dorsal raphe nucleus
AKT1	11	0	457	1774	0.16850199354471235	0.13463331476318047	0.0	0.8005471206040631	KEGG:hsa05220	Chronic myeloid leukemia	54.0	dorsal tegmental nucleus
AKT1	11	0	457	1774	0.16850199354471235	0.13463331476318047	0.0	0.8005471206040631	KEGG:hsa05220	Chronic myeloid leukemia	65.8	dorsolateral tegmental area
AKT1	11	0	457	1774	0.16850199354471235	0.13463331476318047	0.0	0.8005471206040631	KEGG:hsa05220	Chronic myeloid leukemia	71.2	dorsomedial nucleus
AKT1	11	0	457	1774	0.16850199354471235	0.13463331476318047	0.0	0.8005471206040631	KEGG:hsa05220	Chronic myeloid leukemia	57.3	entorhinal gyrus
AKT1	11	0	457	1774	0.16850199354471235	0.13463331476318047	0.0	0.8005471206040631	KEGG:hsa05220	Chronic myeloid leukemia	57.3	flocculonodular lobe
AKT1	11	0	457	1774	0.16850199354471235	0.13463331476318047	0.0	0.8005471206040631	KEGG:hsa05220	Chronic myeloid leukemia	45.4	frontal eye field
AKT1	11	0	457	1774	0.16850199354471235	0.13463331476318047	0.0	0.8005471206040631	KEGG:hsa05220	Chronic myeloid leukemia	63.7	frontal operculum
AKT1	11	0	457	1774	0.16850199354471235	0.13463331476318047	0.0	0.8005471206040631	KEGG:hsa05220	Chronic myeloid leukemia	63.7	fusiform gyrus
AKT1	11	0	457	1774	0.16850199354471235	0.13463331476318047	0.0	0.8005471206040631	KEGG:hsa05220	Chronic myeloid leukemia	52.0	gigantocellular reticular nuclei, medullary
AKT1	11	0	457	1774	0.16850199354471235	0.13463331476318047	0.0	0.8005471206040631	KEGG:hsa05220	Chronic myeloid leukemia	50.1	gigantocellular reticular nuclei, pars
AKT1	11	0	457	1774	0.16850199354471235	0.13463331476318047	0.0	0.8005471206040631	KEGG:hsa05220	Chronic myeloid leukemia	60.2	globus pallidus, externus
AKT1	11	0	457	1774	0.16850199354471235	0.13463331476318047	0.0	0.8005471206040631	KEGG:hsa05220	Chronic myeloid leukemia	59.7	globus pallidus, internus
AKT1	11	0	457	1774	0.16850199354471235	0.13463331476318047	0.0	0.8005471206040631	KEGG:hsa05220	Chronic myeloid leukemia	56.1	habenula
AKT1	11	0	457	1774	0.16850199354471235	0.13463331476318047	0.0	0.8005471206040631	KEGG:hsa05220	Chronic myeloid leukemia	53.0	hippocampus
AKT1	11	0	457	1774	0.16850199354471235	0.13463331476318047	0.0	0.8005471206040631	KEGG:hsa05220	Chronic myeloid leukemia	62.8	hippocampus, CA1
AKT1	11	0	457	1774	0.16850199354471235	0.13463331476318047	0.0	0.8005471206040631	KEGG:hsa05220	Chronic myeloid leukemia	60.9	hippocampus, CA2
AKT1	11	0	457	1774	0.16850199354471235	0.13463331476318047	0.0	0.8005471206040631	KEGG:hsa05220	Chronic myeloid leukemia	51.8	hippocampus, CA3
AKT1	11	0	457	1774	0.16850199354471235	0.13463331476318047	0.0	0.8005471206040631	KEGG:hsa05220	Chronic myeloid leukemia	75.9	inferior colliculus
AKT1	11	0	457	1774	0.16850199354471235	0.13463331476318047	0.0	0.8005471206040631	KEGG:hsa05220	Chronic myeloid leukemia	44.9	inferior frontal gyrus, opercular
AKT1	11	0	457	1774	0.16850199354471235	0.13463331476318047	0.0	0.8005471206040631	KEGG:hsa05220	Chronic myeloid leukemia	51.8	inferior olive
AKT1	11	0	457	1774	0.16850199354471235	0.13463331476318047	0.0	0.8005471206040631	KEGG:hsa05220	Chronic myeloid leukemia	52.0	inferior parietal lobule
AKT1	11	0	457	1774	0.16850199354471235	0.13463331476318047	0.0	0.8005471206040631	KEGG:hsa05220	Chronic myeloid leukemia	60.1	inferior temporal gyrus
AKT1	11	0	457	1774	0.16850199354471235	0.13463331476318047	0.0	0.8005471206040631	KEGG:hsa05220	Chronic myeloid leukemia	47.8	intraparietal deep sulcus
AKT1	11	0	457	1774	0.16850199354471235	0.13463331476318047	0.0	0.8005471206040631	KEGG:hsa05220	Chronic myeloid leukemia	47.3	Kolliker-Fuse nucleus
AKT1	11	0	457	1774	0.16850199354471235	0.13463331476318047	0.0	0.8005471206040631	KEGG:hsa05220	Chronic myeloid leukemia	45.6	lateral amygdala
AKT1	11	0	457	1774	0.16850199354471235	0.13463331476318047	0.0	0.8005471206040631	KEGG:hsa05220	Chronic myeloid leukemia	58.4	lateral funiculus (white matter)
AKT1	11	0	457	1774	0.16850199354471235	0.13463331476318047	0.0	0.8005471206040631	KEGG:hsa05220	Chronic myeloid leukemia	45.6	lateral geniculate body
AKT1	11	0	457	1774	0.16850199354471235	0.13463331476318047	0.0	0.8005471206040631	KEGG:hsa05220	Chronic myeloid leukemia	61.2	lateral hypothalamic area
AKT1	11	0	457	1774	0.16850199354471235	0.13463331476318047	0.0	0.8005471206040631	KEGG:hsa05220	Chronic myeloid leukemia	47.4	lateral lemniscal nuclei
AKT1	11	0	457	1774	0.16850199354471235	0.13463331476318047	0.0	0.8005471206040631	KEGG:hsa05220	Chronic myeloid leukemia	53.8	lateral medullary reticular nucleus
AKT1	11	0	457	1774	0.16850199354471235	0.13463331476318047	0.0	0.8005471206040631	KEGG:hsa05220	Chronic myeloid leukemia	59.2	lateral parabrachial nucleus
AKT1	11	0	457	1774	0.16850199354471235	0.13463331476318047	0.0	0.8005471206040631	KEGG:hsa05220	Chronic myeloid leukemia	41.5	lateral thalamic nuclei
AKT1	11	0	457	1774	0.16850199354471235	0.13463331476318047	0.0	0.8005471206040631	KEGG:hsa05220	Chronic myeloid leukemia	55.5	lateral vestibular nucleus
AKT1	11	0	457	1774	0.16850199354471235	0.13463331476318047	0.0	0.8005471206040631	KEGG:hsa05220	Chronic myeloid leukemia	57.7	lingual gyrus
AKT1	11	0	457	1774	0.16850199354471235	0.13463331476318047	0.0	0.8005471206040631	KEGG:hsa05220	Chronic myeloid leukemia	54.0	locus coeruleus
AKT1	11	0	457	1774	0.16850199354471235	0.13463331476318047	0.0	0.8005471206040631	KEGG:hsa05220	Chronic myeloid leukemia	63.0	mammillary body
AKT1	11	0	457	1774	0.16850199354471235	0.13463331476318047	0.0	0.8005471206040631	KEGG:hsa05220	Chronic myeloid leukemia	50.3	medial dorsal thalamic nucleus
AKT1	11	0	457	1774	0.16850199354471235	0.13463331476318047	0.0	0.8005471206040631	KEGG:hsa05220	Chronic myeloid leukemia	43.5	medial geniculate body
AKT1	11	0	457	1774	0.16850199354471235	0.13463331476318047	0.0	0.8005471206040631	KEGG:hsa05220	Chronic myeloid leukemia	56.4	medial olivary nucleus
AKT1	11	0	457	1774	0.16850199354471235	0.13463331476318047	0.0	0.8005471206040631	KEGG:hsa05220	Chronic myeloid leukemia	59.8	medial parabrachial nucleus
AKT1	11	0	457	1774	0.16850199354471235	0.13463331476318047	0.0	0.8005471206040631	KEGG:hsa05220	Chronic myeloid leukemia	50.7	medial periolivary nuclei
AKT1	11	0	457	1774	0.16850199354471235	0.13463331476318047	0.0	0.8005471206040631	KEGG:hsa05220	Chronic myeloid leukemia	51.5	medial vestibular nucleus
AKT1	11	0	457	1774	0.16850199354471235	0.13463331476318047	0.0	0.8005471206040631	KEGG:hsa05220	Chronic myeloid leukemia	51.7	median raphe nucleus
AKT1	11	0	457	1774	0.16850199354471235	0.13463331476318047	0.0	0.8005471206040631	KEGG:hsa05220	Chronic myeloid leukemia	44.5	middle cingulate cortex
AKT1	11	0	457	1774	0.16850199354471235	0.13463331476318047	0.0	0.8005471206040631	KEGG:hsa05220	Chronic myeloid leukemia	56.4	middle temporal gyrus
AKT1	11	0	457	1774	0.16850199354471235	0.13463331476318047	0.0	0.8005471206040631	KEGG:hsa05220	Chronic myeloid leukemia	44.5	motor facial nucleus
AKT1	11	0	457	1774	0.16850199354471235	0.13463331476318047	0.0	0.8005471206040631	KEGG:hsa05220	Chronic myeloid leukemia	59.8	motor hypoglossal nucleus
AKT1	11	0	457	1774	0.16850199354471235	0.13463331476318047	0.0	0.8005471206040631	KEGG:hsa05220	Chronic myeloid leukemia	47.8	motor trigeminal nucleus
AKT1	11	0	457	1774	0.16850199354471235	0.13463331476318047	0.0	0.8005471206040631	KEGG:hsa05220	Chronic myeloid leukemia	50.7	nuclei of the trapezoid body
AKT1	11	0	457	1774	0.16850199354471235	0.13463331476318047	0.0	0.8005471206040631	KEGG:hsa05220	Chronic myeloid leukemia	62.2	nucleus accumbens
AKT1	11	0	457	1774	0.16850199354471235	0.13463331476318047	0.0	0.8005471206040631	KEGG:hsa05220	Chronic myeloid leukemia	90.4	nucleus ambiguus
AKT1	11	0	457	1774	0.16850199354471235	0.13463331476318047	0.0	0.8005471206040631	KEGG:hsa05220	Chronic myeloid leukemia	43.5	nucleus basalis of Meynert
AKT1	11	0	457	1774	0.16850199354471235	0.13463331476318047	0.0	0.8005471206040631	KEGG:hsa05220	Chronic myeloid leukemia	52.0	nucleus cuneatus
AKT1	11	0	457	1774	0.16850199354471235	0.13463331476318047	0.0	0.8005471206040631	KEGG:hsa05220	Chronic myeloid leukemia	53.4	nucleus gracilis
AKT1	11	0	457	1774	0.16850199354471235	0.13463331476318047	0.0	0.8005471206040631	KEGG:hsa05220	Chronic myeloid leukemia	73.6	nucleus of the diagonal band
AKT1	11	0	457	1774	0.16850199354471235	0.13463331476318047	0.0	0.8005471206040631	KEGG:hsa05220	Chronic myeloid leukemia	46.0	nucleus raphe magnus
AKT1	11	0	457	1774	0.16850199354471235	0.13463331476318047	0.0	0.8005471206040631	KEGG:hsa05220	Chronic myeloid leukemia	52.6	nucleus raphe obscurus
AKT1	11	0	457	1774	0.16850199354471235	0.13463331476318047	0.0	0.8005471206040631	KEGG:hsa05220	Chronic myeloid leukemia	61.0	nucleus raphe pallidus
AKT1	11	0	457	1774	0.16850199354471235	0.13463331476318047	0.0	0.8005471206040631	KEGG:hsa05220	Chronic myeloid leukemia	62.0	nucleus reuniens
AKT1	11	0	457	1774	0.16850199354471235	0.13463331476318047	0.0	0.8005471206040631	KEGG:hsa05220	Chronic myeloid leukemia	62.3	nucleus rhomboideus
AKT1	11	0	457	1774	0.16850199354471235	0.13463331476318047	0.0	0.8005471206040631	KEGG:hsa05220	Chronic myeloid leukemia	65.2	nucleus tractus solitarii
AKT1	11	0	457	1774	0.16850199354471235	0.13463331476318047	0.0	0.8005471206040631	KEGG:hsa05220	Chronic myeloid leukemia	50.2	occipital cortex
AKT1	11	0	457	1774	0.16850199354471235	0.13463331476318047	0.0	0.8005471206040631	KEGG:hsa05220	Chronic myeloid leukemia	60.6	occipital cortex (white matter)
AKT1	11	0	457	1774	0.16850199354471235	0.13463331476318047	0.0	0.8005471206040631	KEGG:hsa05220	Chronic myeloid leukemia	64.7	olfactory area
AKT1	11	0	457	1774	0.16850199354471235	0.13463331476318047	0.0	0.8005471206040631	KEGG:hsa05220	Chronic myeloid leukemia	55.5	olfactory tubercle
AKT1	11	0	457	1774	0.16850199354471235	0.13463331476318047	0.0	0.8005471206040631	KEGG:hsa05220	Chronic myeloid leukemia	40.2	orbitofrontal gyrus, anterior
AKT1	11	0	457	1774	0.16850199354471235	0.13463331476318047	0.0	0.8005471206040631	KEGG:hsa05220	Chronic myeloid leukemia	44.4	paracentral lobule, anterior
AKT1	11	0	457	1774	0.16850199354471235	0.13463331476318047	0.0	0.8005471206040631	KEGG:hsa05220	Chronic myeloid leukemia	42.2	paracentral lobule, posterior
AKT1	11	0	457	1774	0.16850199354471235	0.13463331476318047	0.0	0.8005471206040631	KEGG:hsa05220	Chronic myeloid leukemia	50.4	parahippocampal cortex
AKT1	11	0	457	1774	0.16850199354471235	0.13463331476318047	0.0	0.8005471206040631	KEGG:hsa05220	Chronic myeloid leukemia	67.5	parahippocampal cortex (white matter)
AKT1	11	0	457	1774	0.16850199354471235	0.13463331476318047	0.0	0.8005471206040631	KEGG:hsa05220	Chronic myeloid leukemia	55.4	paramedian reticular nucleus
AKT1	11	0	457	1774	0.16850199354471235	0.13463331476318047	0.0	0.8005471206040631	KEGG:hsa05220	Chronic myeloid leukemia	48.0	paraventricular nucleus
AKT1	11	0	457	1774	0.16850199354471235	0.13463331476318047	0.0	0.8005471206040631	KEGG:hsa05220	Chronic myeloid leukemia	37.1	parietal operculum
AKT1	11	0	457	1774	0.16850199354471235	0.13463331476318047	0.0	0.8005471206040631	KEGG:hsa05220	Chronic myeloid leukemia	55.2	parieto-insular cortex
AKT1	11	0	457	1774	0.16850199354471235	0.13463331476318047	0.0	0.8005471206040631	KEGG:hsa05220	Chronic myeloid leukemia	48.8	parieto-occipital transitional area
AKT1	11	0	457	1774	0.16850199354471235	0.13463331476318047	0.0	0.8005471206040631	KEGG:hsa05220	Chronic myeloid leukemia	54.4	parieto-temporal junction (white matter)
AKT1	11	0	457	1774	0.16850199354471235	0.13463331476318047	0.0	0.8005471206040631	KEGG:hsa05220	Chronic myeloid leukemia	52.8	parvicellular reticular nuclei
AKT1	11	0	457	1774	0.16850199354471235	0.13463331476318047	0.0	0.8005471206040631	KEGG:hsa05220	Chronic myeloid leukemia	66.8	parvicellular reticular nuclei, medullary
AKT1	11	0	457	1774	0.16850199354471235	0.13463331476318047	0.0	0.8005471206040631	KEGG:hsa05220	Chronic myeloid leukemia	58.4	pedunculopontine tegmental nucleus
AKT1	11	0	457	1774	0.16850199354471235	0.13463331476318047	0.0	0.8005471206040631	KEGG:hsa05220	Chronic myeloid leukemia	53.9	periaquaductal grey, anterior
AKT1	11	0	457	1774	0.16850199354471235	0.13463331476318047	0.0	0.8005471206040631	KEGG:hsa05220	Chronic myeloid leukemia	63.7	periaquaductal grey, dorsal
AKT1	11	0	457	1774	0.16850199354471235	0.13463331476318047	0.0	0.8005471206040631	KEGG:hsa05220	Chronic myeloid leukemia	65.5	periaquaductal grey, lateral
AKT1	11	0	457	1774	0.16850199354471235	0.13463331476318047	0.0	0.8005471206040631	KEGG:hsa05220	Chronic myeloid leukemia	63.3	perirhinal gyrus
AKT1	11	0	457	1774	0.16850199354471235	0.13463331476318047	0.0	0.8005471206040631	KEGG:hsa05220	Chronic myeloid leukemia	64.7	peritrigeminal nucleus
AKT1	11	0	457	1774	0.16850199354471235	0.13463331476318047	0.0	0.8005471206040631	KEGG:hsa05220	Chronic myeloid leukemia	70.7	piriform cortex
AKT1	11	0	457	1774	0.16850199354471235	0.13463331476318047	0.0	0.8005471206040631	KEGG:hsa05220	Chronic myeloid leukemia	53.9	pontine nuclei
AKT1	11	0	457	1774	0.16850199354471235	0.13463331476318047	0.0	0.8005471206040631	KEGG:hsa05220	Chronic myeloid leukemia	64.1	pontine raphe nucleus
AKT1	11	0	457	1774	0.16850199354471235	0.13463331476318047	0.0	0.8005471206040631	KEGG:hsa05220	Chronic myeloid leukemia	38.3	postcentral gyrus
AKT1	11	0	457	1774	0.16850199354471235	0.13463331476318047	0.0	0.8005471206040631	KEGG:hsa05220	Chronic myeloid leukemia	52.9	postcentral gyrus, dorsal
AKT1	11	0	457	1774	0.16850199354471235	0.13463331476318047	0.0	0.8005471206040631	KEGG:hsa05220	Chronic myeloid leukemia	55.4	postcentral gyrus, middle
AKT1	11	0	457	1774	0.16850199354471235	0.13463331476318047	0.0	0.8005471206040631	KEGG:hsa05220	Chronic myeloid leukemia	47.7	postcentral gyrus, ventral
AKT1	11	0	457	1774	0.16850199354471235	0.13463331476318047	0.0	0.8005471206040631	KEGG:hsa05220	Chronic myeloid leukemia	35.2	posterior cingulate cortex
AKT1	11	0	457	1774	0.16850199354471235	0.13463331476318047	0.0	0.8005471206040631	KEGG:hsa05220	Chronic myeloid leukemia	43.9	posterior cingulate cortex, dorsal
AKT1	11	0	457	1774	0.16850199354471235	0.13463331476318047	0.0	0.8005471206040631	KEGG:hsa05220	Chronic myeloid leukemia	49.4	posterior cingulate cortex, ventral
AKT1	11	0	457	1774	0.16850199354471235	0.13463331476318047	0.0	0.8005471206040631	KEGG:hsa05220	Chronic myeloid leukemia	51.5	posterior insular cortex
AKT1	11	0	457	1774	0.16850199354471235	0.13463331476318047	0.0	0.8005471206040631	KEGG:hsa05220	Chronic myeloid leukemia	34.3	posterior thalamic nucleus
AKT1	11	0	457	1774	0.16850199354471235	0.13463331476318047	0.0	0.8005471206040631	KEGG:hsa05220	Chronic myeloid leukemia	59.2	posteroventral cochlear nucleus
AKT1	11	0	457	1774	0.16850199354471235	0.13463331476318047	0.0	0.8005471206040631	KEGG:hsa05220	Chronic myeloid leukemia	53.9	precentral gyrus
AKT1	11	0	457	1774	0.16850199354471235	0.13463331476318047	0.0	0.8005471206040631	KEGG:hsa05220	Chronic myeloid leukemia	44.7	precentral gyrus, dorsal
AKT1	11	0	457	1774	0.16850199354471235	0.13463331476318047	0.0	0.8005471206040631	KEGG:hsa05220	Chronic myeloid leukemia	55.4	precentral gyrus, middle
AKT1	11	0	457	1774	0.16850199354471235	0.13463331476318047	0.0	0.8005471206040631	KEGG:hsa05220	Chronic myeloid leukemia	41.7	precentral gyrus, ventral
AKT1	11	0	457	1774	0.16850199354471235	0.13463331476318047	0.0	0.8005471206040631	KEGG:hsa05220	Chronic myeloid leukemia	45.6	precuneus
AKT1	11	0	457	1774	0.16850199354471235	0.13463331476318047	0.0	0.8005471206040631	KEGG:hsa05220	Chronic myeloid leukemia	53.6	premotor cortex, dorsal
AKT1	11	0	457	1774	0.16850199354471235	0.13463331476318047	0.0	0.8005471206040631	KEGG:hsa05220	Chronic myeloid leukemia	48.5	premotor cortex, ventral
AKT1	11	0	457	1774	0.16850199354471235	0.13463331476318047	0.0	0.8005471206040631	KEGG:hsa05220	Chronic myeloid leukemia	71.0	preoptic area
AKT1	11	0	457	1774	0.16850199354471235	0.13463331476318047	0.0	0.8005471206040631	KEGG:hsa05220	Chronic myeloid leukemia	64.3	prepositus hypoglossal nucleus
AKT1	11	0	457	1774	0.16850199354471235	0.13463331476318047	0.0	0.8005471206040631	KEGG:hsa05220	Chronic myeloid leukemia	60.1	pretectal area
AKT1	11	0	457	1774	0.16850199354471235	0.13463331476318047	0.0	0.8005471206040631	KEGG:hsa05220	Chronic myeloid leukemia	47.8	principal sensory trigeminal nucleus
AKT1	11	0	457	1774	0.16850199354471235	0.13463331476318047	0.0	0.8005471206040631	KEGG:hsa05220	Chronic myeloid leukemia	49.9	pulvinar
AKT1	11	0	457	1774	0.16850199354471235	0.13463331476318047	0.0	0.8005471206040631	KEGG:hsa05220	Chronic myeloid leukemia	53.3	putamen
AKT1	11	0	457	1774	0.16850199354471235	0.13463331476318047	0.0	0.8005471206040631	KEGG:hsa05220	Chronic myeloid leukemia	54.8	red nucleus
AKT1	11	0	457	1774	0.16850199354471235	0.13463331476318047	0.0	0.8005471206040631	KEGG:hsa05220	Chronic myeloid leukemia	43.4	reticular pontine nucleus, caudal
AKT1	11	0	457	1774	0.16850199354471235	0.13463331476318047	0.0	0.8005471206040631	KEGG:hsa05220	Chronic myeloid leukemia	53.6	reticular pontine nucleus, oral
AKT1	11	0	457	1774	0.16850199354471235	0.13463331476318047	0.0	0.8005471206040631	KEGG:hsa05220	Chronic myeloid leukemia	42.5	reticulotegmental nucleus
AKT1	11	0	457	1774	0.16850199354471235	0.13463331476318047	0.0	0.8005471206040631	KEGG:hsa05220	Chronic myeloid leukemia	46.7	retrosplenial cortex
AKT1	11	0	457	1774	0.16850199354471235	0.13463331476318047	0.0	0.8005471206040631	KEGG:hsa05220	Chronic myeloid leukemia	70.8	septal nuclei
AKT1	11	0	457	1774	0.16850199354471235	0.13463331476318047	0.0	0.8005471206040631	KEGG:hsa05220	Chronic myeloid leukemia	47.8	somatomor cortex, precentral gyrus (white matter)
AKT1	11	0	457	1774	0.16850199354471235	0.13463331476318047	0.0	0.8005471206040631	KEGG:hsa05220	Chronic myeloid leukemia	50.9	somatosensory cortex, postcentral gyrus, ventral (white matter)
AKT1	11	0	457	1774	0.16850199354471235	0.13463331476318047	0.0	0.8005471206040631	KEGG:hsa05220	Chronic myeloid leukemia	52.0	spinal trigeminal nucleus, caudal
AKT1	11	0	457	1774	0.16850199354471235	0.13463331476318047	0.0	0.8005471206040631	KEGG:hsa05220	Chronic myeloid leukemia	55.3	spinal trigeminal nucleus, interpolar
AKT1	11	0	457	1774	0.16850199354471235	0.13463331476318047	0.0	0.8005471206040631	KEGG:hsa05220	Chronic myeloid leukemia	65.5	spinal trigeminal nucleus, oral
AKT1	11	0	457	1774	0.16850199354471235	0.13463331476318047	0.0	0.8005471206040631	KEGG:hsa05220	Chronic myeloid leukemia	56.1	spinal vestibular nucleus
AKT1	11	0	457	1774	0.16850199354471235	0.13463331476318047	0.0	0.8005471206040631	KEGG:hsa05220	Chronic myeloid leukemia	60.6	stria terminalis, bed nucleus
AKT1	11	0	457	1774	0.16850199354471235	0.13463331476318047	0.0	0.8005471206040631	KEGG:hsa05220	Chronic myeloid leukemia	52.6	subcentral gyrus, S2
AKT1	11	0	457	1774	0.16850199354471235	0.13463331476318047	0.0	0.8005471206040631	KEGG:hsa05220	Chronic myeloid leukemia	53.1	subcoeruleus area
AKT1	11	0	457	1774	0.16850199354471235	0.13463331476318047	0.0	0.8005471206040631	KEGG:hsa05220	Chronic myeloid leukemia	55.9	subiculum
AKT1	11	0	457	1774	0.16850199354471235	0.13463331476318047	0.0	0.8005471206040631	KEGG:hsa05220	Chronic myeloid leukemia	50.9	substantia nigra
AKT1	11	0	457	1774	0.16850199354471235	0.13463331476318047	0.0	0.8005471206040631	KEGG:hsa05220	Chronic myeloid leukemia	55.1	subthalamic nucleus
AKT1	11	0	457	1774	0.16850199354471235	0.13463331476318047	0.0	0.8005471206040631	KEGG:hsa05220	Chronic myeloid leukemia	57.2	superior colliculus
AKT1	11	0	457	1774	0.16850199354471235	0.13463331476318047	0.0	0.8005471206040631	KEGG:hsa05220	Chronic myeloid leukemia	48.3	superior olive
AKT1	11	0	457	1774	0.16850199354471235	0.13463331476318047	0.0	0.8005471206040631	KEGG:hsa05220	Chronic myeloid leukemia	55.3	superior parietal lobule
AKT1	11	0	457	1774	0.16850199354471235	0.13463331476318047	0.0	0.8005471206040631	KEGG:hsa05220	Chronic myeloid leukemia	55.7	superior temporal gyrus
AKT1	11	0	457	1774	0.16850199354471235	0.13463331476318047	0.0	0.8005471206040631	KEGG:hsa05220	Chronic myeloid leukemia	60.0	superior vestibular nucleus
AKT1	11	0	457	1774	0.16850199354471235	0.13463331476318047	0.0	0.8005471206040631	KEGG:hsa05220	Chronic myeloid leukemia	44.4	supplementary motor cortex
AKT1	11	0	457	1774	0.16850199354471235	0.13463331476318047	0.0	0.8005471206040631	KEGG:hsa05220	Chronic myeloid leukemia	53.5	supramarginal gyrus
AKT1	11	0	457	1774	0.16850199354471235	0.13463331476318047	0.0	0.8005471206040631	KEGG:hsa05220	Chronic myeloid leukemia	55.0	supraoptic nucleus
AKT1	11	0	457	1774	0.16850199354471235	0.13463331476318047	0.0	0.8005471206040631	KEGG:hsa05220	Chronic myeloid leukemia	55.3	temporal pole
AKT1	11	0	457	1774	0.16850199354471235	0.13463331476318047	0.0	0.8005471206040631	KEGG:hsa05220	Chronic myeloid leukemia	59.9	temporal white matter
AKT1	11	0	457	1774	0.16850199354471235	0.13463331476318047	0.0	0.8005471206040631	KEGG:hsa05220	Chronic myeloid leukemia	50.9	temporo-insular cortex, parainsular gyrus
AKT1	11	0	457	1774	0.16850199354471235	0.13463331476318047	0.0	0.8005471206040631	KEGG:hsa05220	Chronic myeloid leukemia	68.2	temporo-occipital transitional zone
AKT1	11	0	457	1774	0.16850199354471235	0.13463331476318047	0.0	0.8005471206040631	KEGG:hsa05220	Chronic myeloid leukemia	57.2	transversal temporal gyrus, anterior
AKT1	11	0	457	1774	0.16850199354471235	0.13463331476318047	0.0	0.8005471206040631	KEGG:hsa05220	Chronic myeloid leukemia	57.0	transversal temporal gyrus, posterior
AKT1	11	0	457	1774	0.16850199354471235	0.13463331476318047	0.0	0.8005471206040631	KEGG:hsa05220	Chronic myeloid leukemia	61.5	ventral medullary reticular nucleus
AKT1	11	0	457	1774	0.16850199354471235	0.13463331476318047	0.0	0.8005471206040631	KEGG:hsa05220	Chronic myeloid leukemia	48.5	ventral periolivary nuclei
AKT1	11	0	457	1774	0.16850199354471235	0.13463331476318047	0.0	0.8005471206040631	KEGG:hsa05220	Chronic myeloid leukemia	51.7	ventral posterolateral thalamic nucleus
AKT1	11	0	457	1774	0.16850199354471235	0.13463331476318047	0.0	0.8005471206040631	KEGG:hsa05220	Chronic myeloid leukemia	55.6	ventral posteromedial thalamic nucleus
AKT1	11	0	457	1774	0.16850199354471235	0.13463331476318047	0.0	0.8005471206040631	KEGG:hsa05220	Chronic myeloid leukemia	63.6	ventral tegmental area
AKT1	11	0	457	1774	0.16850199354471235	0.13463331476318047	0.0	0.8005471206040631	KEGG:hsa05220	Chronic myeloid leukemia	54.1	ventral thalamic nuclei
AKT1	11	0	457	1774	0.16850199354471235	0.13463331476318047	0.0	0.8005471206040631	KEGG:hsa05220	Chronic myeloid leukemia	58.1	ventrolateral medulla, A1-C1 cell groups
AKT1	11	0	457	1774	0.16850199354471235	0.13463331476318047	0.0	0.8005471206040631	KEGG:hsa05220	Chronic myeloid leukemia	44.8	ventrolateral tegmental area, A5 NE cell group
AKT1	11	0	457	1774	0.16850199354471235	0.13463331476318047	0.0	0.8005471206040631	KEGG:hsa05220	Chronic myeloid leukemia	79.1	ventromedial nucleus
AKT1	11	0	457	1774	0.16850199354471235	0.13463331476318047	0.0	0.8005471206040631	KEGG:hsa05220	Chronic myeloid leukemia	56.5	vermis
AKT1	11	0	457	1774	0.16850199354471235	0.13463331476318047	0.0	0.8005471206040631	KEGG:hsa05220	Chronic myeloid leukemia	45.5	zona incerta
AKT1	11	0	457	1774	0.16850199354471235	0.13463331476318047	0.0	0.8005471206040631	KEGG:hsa05210	Colorectal cancer	43.4	amygdala
AKT1	11	0	457	1774	0.16850199354471235	0.13463331476318047	0.0	0.8005471206040631	KEGG:hsa05210	Colorectal cancer	57.8	angular gyrus
AKT1	11	0	457	1774	0.16850199354471235	0.13463331476318047	0.0	0.8005471206040631	KEGG:hsa05210	Colorectal cancer	53.8	angular gyrus (white matter)
AKT1	11	0	457	1774	0.16850199354471235	0.13463331476318047	0.0	0.8005471206040631	KEGG:hsa05210	Colorectal cancer	47.8	anterior cingulate cortex, supragenual-dorsal
AKT1	11	0	457	1774	0.16850199354471235	0.13463331476318047	0.0	0.8005471206040631	KEGG:hsa05210	Colorectal cancer	46.1	anterior cingulate cortex, supragenual-ventral
AKT1	11	0	457	1774	0.16850199354471235	0.13463331476318047	0.0	0.8005471206040631	KEGG:hsa05210	Colorectal cancer	51.9	anterior cochlear nucleus, ventral
AKT1	11	0	457	1774	0.16850199354471235	0.13463331476318047	0.0	0.8005471206040631	KEGG:hsa05210	Colorectal cancer	61.6	anterior funiculus (white matter)
AKT1	11	0	457	1774	0.16850199354471235	0.13463331476318047	0.0	0.8005471206040631	KEGG:hsa05210	Colorectal cancer	54.6	anterior insular cortex, dorsal
AKT1	11	0	457	1774	0.16850199354471235	0.13463331476318047	0.0	0.8005471206040631	KEGG:hsa05210	Colorectal cancer	58.5	anterior insular cortex, ventral
AKT1	11	0	457	1774	0.16850199354471235	0.13463331476318047	0.0	0.8005471206040631	KEGG:hsa05210	Colorectal cancer	55.4	anterior thalamic nucleus, ventral
AKT1	11	0	457	1774	0.16850199354471235	0.13463331476318047	0.0	0.8005471206040631	KEGG:hsa05210	Colorectal cancer	75.4	arcuate nucleus
AKT1	11	0	457	1774	0.16850199354471235	0.13463331476318047	0.0	0.8005471206040631	KEGG:hsa05210	Colorectal cancer	49.9	area parastriata, inferior
AKT1	11	0	457	1774	0.16850199354471235	0.13463331476318047	0.0	0.8005471206040631	KEGG:hsa05210	Colorectal cancer	52.6	area parastriata, parietal
AKT1	11	0	457	1774	0.16850199354471235	0.13463331476318047	0.0	0.8005471206040631	KEGG:hsa05210	Colorectal cancer	44.6	area parastriata, superior
AKT1	11	0	457	1774	0.16850199354471235	0.13463331476318047	0.0	0.8005471206040631	KEGG:hsa05210	Colorectal cancer	50.1	area parastriata, temporal
AKT1	11	0	457	1774	0.16850199354471235	0.13463331476318047	0.0	0.8005471206040631	KEGG:hsa05210	Colorectal cancer	60.3	area postrema
AKT1	11	0	457	1774	0.16850199354471235	0.13463331476318047	0.0	0.8005471206040631	KEGG:hsa05210	Colorectal cancer	52.5	area striata
AKT1	11	0	457	1774	0.16850199354471235	0.13463331476318047	0.0	0.8005471206040631	KEGG:hsa05210	Colorectal cancer	57.4	area striata (white matter)
AKT1	11	0	457	1774	0.16850199354471235	0.13463331476318047	0.0	0.8005471206040631	KEGG:hsa05210	Colorectal cancer	44.9	basal amygdala
AKT1	11	0	457	1774	0.16850199354471235	0.13463331476318047	0.0	0.8005471206040631	KEGG:hsa05210	Colorectal cancer	56.1	caudate nucleus
AKT1	11	0	457	1774	0.16850199354471235	0.13463331476318047	0.0	0.8005471206040631	KEGG:hsa05210	Colorectal cancer	46.4	central amygdala
AKT1	11	0	457	1774	0.16850199354471235	0.13463331476318047	0.0	0.8005471206040631	KEGG:hsa05210	Colorectal cancer	66.8	centromedial thalamic nucleus
AKT1	11	0	457	1774	0.16850199354471235	0.13463331476318047	0.0	0.8005471206040631	KEGG:hsa05210	Colorectal cancer	58.1	cerebellar cortex
AKT1	11	0	457	1774	0.16850199354471235	0.13463331476318047	0.0	0.8005471206040631	KEGG:hsa05210	Colorectal cancer	66.0	cerebellar nuclei
AKT1	11	0	457	1774	0.16850199354471235	0.13463331476318047	0.0	0.8005471206040631	KEGG:hsa05210	Colorectal cancer	52.5	cerebellar white matter
AKT1	11	0	457	1774	0.16850199354471235	0.13463331476318047	0.0	0.8005471206040631	KEGG:hsa05210	Colorectal cancer	67.1	cervical spinal cord, central gray
AKT1	11	0	457	1774	0.16850199354471235	0.13463331476318047	0.0	0.8005471206040631	KEGG:hsa05210	Colorectal cancer	57.5	cervical spinal cord, dorsal horn
AKT1	11	0	457	1774	0.16850199354471235	0.13463331476318047	0.0	0.8005471206040631	KEGG:hsa05210	Colorectal cancer	50.9	cervical spinal cord, ventral horn
AKT1	11	0	457	1774	0.16850199354471235	0.13463331476318047	0.0	0.8005471206040631	KEGG:hsa05210	Colorectal cancer	49.8	choroid plexus
AKT1	11	0	457	1774	0.16850199354471235	0.13463331476318047	0.0	0.8005471206040631	KEGG:hsa05210	Colorectal cancer	54.9	claustrum
AKT1	11	0	457	1774	0.16850199354471235	0.13463331476318047	0.0	0.8005471206040631	KEGG:hsa05210	Colorectal cancer	58.1	corpus callosum, genu (white matter)
AKT1	11	0	457	1774	0.16850199354471235	0.13463331476318047	0.0	0.8005471206040631	KEGG:hsa05210	Colorectal cancer	62.5	corpus callosum, splenium (white matter)
AKT1	11	0	457	1774	0.16850199354471235	0.13463331476318047	0.0	0.8005471206040631	KEGG:hsa05210	Colorectal cancer	46.0	corticomedial amygdala
AKT1	11	0	457	1774	0.16850199354471235	0.13463331476318047	0.0	0.8005471206040631	KEGG:hsa05210	Colorectal cancer	58.2	cuneiform nucleus
AKT1	11	0	457	1774	0.16850199354471235	0.13463331476318047	0.0	0.8005471206040631	KEGG:hsa05210	Colorectal cancer	49.9	dentate gyrus
AKT1	11	0	457	1774	0.16850199354471235	0.13463331476318047	0.0	0.8005471206040631	KEGG:hsa05210	Colorectal cancer	51.9	dorsal cochlear nucleus
AKT1	11	0	457	1774	0.16850199354471235	0.13463331476318047	0.0	0.8005471206040631	KEGG:hsa05210	Colorectal cancer	52.4	dorsal funiculus (white matter)
AKT1	11	0	457	1774	0.16850199354471235	0.13463331476318047	0.0	0.8005471206040631	KEGG:hsa05210	Colorectal cancer	64.9	dorsal medullary reticular nucleus
AKT1	11	0	457	1774	0.16850199354471235	0.13463331476318047	0.0	0.8005471206040631	KEGG:hsa05210	Colorectal cancer	58.8	dorsal motor vagal complex
AKT1	11	0	457	1774	0.16850199354471235	0.13463331476318047	0.0	0.8005471206040631	KEGG:hsa05210	Colorectal cancer	69.2	dorsal raphe nucleus
AKT1	11	0	457	1774	0.16850199354471235	0.13463331476318047	0.0	0.8005471206040631	KEGG:hsa05210	Colorectal cancer	54.0	dorsal tegmental nucleus
AKT1	11	0	457	1774	0.16850199354471235	0.13463331476318047	0.0	0.8005471206040631	KEGG:hsa05210	Colorectal cancer	65.8	dorsolateral tegmental area
AKT1	11	0	457	1774	0.16850199354471235	0.13463331476318047	0.0	0.8005471206040631	KEGG:hsa05210	Colorectal cancer	71.2	dorsomedial nucleus
AKT1	11	0	457	1774	0.16850199354471235	0.13463331476318047	0.0	0.8005471206040631	KEGG:hsa05210	Colorectal cancer	57.3	entorhinal gyrus
AKT1	11	0	457	1774	0.16850199354471235	0.13463331476318047	0.0	0.8005471206040631	KEGG:hsa05210	Colorectal cancer	57.3	flocculonodular lobe
AKT1	11	0	457	1774	0.16850199354471235	0.13463331476318047	0.0	0.8005471206040631	KEGG:hsa05210	Colorectal cancer	45.4	frontal eye field
AKT1	11	0	457	1774	0.16850199354471235	0.13463331476318047	0.0	0.8005471206040631	KEGG:hsa05210	Colorectal cancer	63.7	frontal operculum
AKT1	11	0	457	1774	0.16850199354471235	0.13463331476318047	0.0	0.8005471206040631	KEGG:hsa05210	Colorectal cancer	63.7	fusiform gyrus
AKT1	11	0	457	1774	0.16850199354471235	0.13463331476318047	0.0	0.8005471206040631	KEGG:hsa05210	Colorectal cancer	52.0	gigantocellular reticular nuclei, medullary
AKT1	11	0	457	1774	0.16850199354471235	0.13463331476318047	0.0	0.8005471206040631	KEGG:hsa05210	Colorectal cancer	50.1	gigantocellular reticular nuclei, pars
AKT1	11	0	457	1774	0.16850199354471235	0.13463331476318047	0.0	0.8005471206040631	KEGG:hsa05210	Colorectal cancer	60.2	globus pallidus, externus
AKT1	11	0	457	1774	0.16850199354471235	0.13463331476318047	0.0	0.8005471206040631	KEGG:hsa05210	Colorectal cancer	59.7	globus pallidus, internus
AKT1	11	0	457	1774	0.16850199354471235	0.13463331476318047	0.0	0.8005471206040631	KEGG:hsa05210	Colorectal cancer	56.1	habenula
AKT1	11	0	457	1774	0.16850199354471235	0.13463331476318047	0.0	0.8005471206040631	KEGG:hsa05210	Colorectal cancer	53.0	hippocampus
AKT1	11	0	457	1774	0.16850199354471235	0.13463331476318047	0.0	0.8005471206040631	KEGG:hsa05210	Colorectal cancer	62.8	hippocampus, CA1
AKT1	11	0	457	1774	0.16850199354471235	0.13463331476318047	0.0	0.8005471206040631	KEGG:hsa05210	Colorectal cancer	60.9	hippocampus, CA2
AKT1	11	0	457	1774	0.16850199354471235	0.13463331476318047	0.0	0.8005471206040631	KEGG:hsa05210	Colorectal cancer	51.8	hippocampus, CA3
AKT1	11	0	457	1774	0.16850199354471235	0.13463331476318047	0.0	0.8005471206040631	KEGG:hsa05210	Colorectal cancer	75.9	inferior colliculus
AKT1	11	0	457	1774	0.16850199354471235	0.13463331476318047	0.0	0.8005471206040631	KEGG:hsa05210	Colorectal cancer	44.9	inferior frontal gyrus, opercular
AKT1	11	0	457	1774	0.16850199354471235	0.13463331476318047	0.0	0.8005471206040631	KEGG:hsa05210	Colorectal cancer	51.8	inferior olive
AKT1	11	0	457	1774	0.16850199354471235	0.13463331476318047	0.0	0.8005471206040631	KEGG:hsa05210	Colorectal cancer	52.0	inferior parietal lobule
AKT1	11	0	457	1774	0.16850199354471235	0.13463331476318047	0.0	0.8005471206040631	KEGG:hsa05210	Colorectal cancer	60.1	inferior temporal gyrus
AKT1	11	0	457	1774	0.16850199354471235	0.13463331476318047	0.0	0.8005471206040631	KEGG:hsa05210	Colorectal cancer	47.8	intraparietal deep sulcus
AKT1	11	0	457	1774	0.16850199354471235	0.13463331476318047	0.0	0.8005471206040631	KEGG:hsa05210	Colorectal cancer	47.3	Kolliker-Fuse nucleus
AKT1	11	0	457	1774	0.16850199354471235	0.13463331476318047	0.0	0.8005471206040631	KEGG:hsa05210	Colorectal cancer	45.6	lateral amygdala
AKT1	11	0	457	1774	0.16850199354471235	0.13463331476318047	0.0	0.8005471206040631	KEGG:hsa05210	Colorectal cancer	58.4	lateral funiculus (white matter)
AKT1	11	0	457	1774	0.16850199354471235	0.13463331476318047	0.0	0.8005471206040631	KEGG:hsa05210	Colorectal cancer	45.6	lateral geniculate body
AKT1	11	0	457	1774	0.16850199354471235	0.13463331476318047	0.0	0.8005471206040631	KEGG:hsa05210	Colorectal cancer	61.2	lateral hypothalamic area
AKT1	11	0	457	1774	0.16850199354471235	0.13463331476318047	0.0	0.8005471206040631	KEGG:hsa05210	Colorectal cancer	47.4	lateral lemniscal nuclei
AKT1	11	0	457	1774	0.16850199354471235	0.13463331476318047	0.0	0.8005471206040631	KEGG:hsa05210	Colorectal cancer	53.8	lateral medullary reticular nucleus
AKT1	11	0	457	1774	0.16850199354471235	0.13463331476318047	0.0	0.8005471206040631	KEGG:hsa05210	Colorectal cancer	59.2	lateral parabrachial nucleus
AKT1	11	0	457	1774	0.16850199354471235	0.13463331476318047	0.0	0.8005471206040631	KEGG:hsa05210	Colorectal cancer	41.5	lateral thalamic nuclei
AKT1	11	0	457	1774	0.16850199354471235	0.13463331476318047	0.0	0.8005471206040631	KEGG:hsa05210	Colorectal cancer	55.5	lateral vestibular nucleus
AKT1	11	0	457	1774	0.16850199354471235	0.13463331476318047	0.0	0.8005471206040631	KEGG:hsa05210	Colorectal cancer	57.7	lingual gyrus
AKT1	11	0	457	1774	0.16850199354471235	0.13463331476318047	0.0	0.8005471206040631	KEGG:hsa05210	Colorectal cancer	54.0	locus coeruleus
AKT1	11	0	457	1774	0.16850199354471235	0.13463331476318047	0.0	0.8005471206040631	KEGG:hsa05210	Colorectal cancer	63.0	mammillary body
AKT1	11	0	457	1774	0.16850199354471235	0.13463331476318047	0.0	0.8005471206040631	KEGG:hsa05210	Colorectal cancer	50.3	medial dorsal thalamic nucleus
AKT1	11	0	457	1774	0.16850199354471235	0.13463331476318047	0.0	0.8005471206040631	KEGG:hsa05210	Colorectal cancer	43.5	medial geniculate body
AKT1	11	0	457	1774	0.16850199354471235	0.13463331476318047	0.0	0.8005471206040631	KEGG:hsa05210	Colorectal cancer	56.4	medial olivary nucleus
AKT1	11	0	457	1774	0.16850199354471235	0.13463331476318047	0.0	0.8005471206040631	KEGG:hsa05210	Colorectal cancer	59.8	medial parabrachial nucleus
AKT1	11	0	457	1774	0.16850199354471235	0.13463331476318047	0.0	0.8005471206040631	KEGG:hsa05210	Colorectal cancer	50.7	medial periolivary nuclei
AKT1	11	0	457	1774	0.16850199354471235	0.13463331476318047	0.0	0.8005471206040631	KEGG:hsa05210	Colorectal cancer	51.5	medial vestibular nucleus
AKT1	11	0	457	1774	0.16850199354471235	0.13463331476318047	0.0	0.8005471206040631	KEGG:hsa05210	Colorectal cancer	51.7	median raphe nucleus
AKT1	11	0	457	1774	0.16850199354471235	0.13463331476318047	0.0	0.8005471206040631	KEGG:hsa05210	Colorectal cancer	44.5	middle cingulate cortex
AKT1	11	0	457	1774	0.16850199354471235	0.13463331476318047	0.0	0.8005471206040631	KEGG:hsa05210	Colorectal cancer	56.4	middle temporal gyrus
AKT1	11	0	457	1774	0.16850199354471235	0.13463331476318047	0.0	0.8005471206040631	KEGG:hsa05210	Colorectal cancer	44.5	motor facial nucleus
AKT1	11	0	457	1774	0.16850199354471235	0.13463331476318047	0.0	0.8005471206040631	KEGG:hsa05210	Colorectal cancer	59.8	motor hypoglossal nucleus
AKT1	11	0	457	1774	0.16850199354471235	0.13463331476318047	0.0	0.8005471206040631	KEGG:hsa05210	Colorectal cancer	47.8	motor trigeminal nucleus
AKT1	11	0	457	1774	0.16850199354471235	0.13463331476318047	0.0	0.8005471206040631	KEGG:hsa05210	Colorectal cancer	50.7	nuclei of the trapezoid body
AKT1	11	0	457	1774	0.16850199354471235	0.13463331476318047	0.0	0.8005471206040631	KEGG:hsa05210	Colorectal cancer	62.2	nucleus accumbens
AKT1	11	0	457	1774	0.16850199354471235	0.13463331476318047	0.0	0.8005471206040631	KEGG:hsa05210	Colorectal cancer	90.4	nucleus ambiguus
AKT1	11	0	457	1774	0.16850199354471235	0.13463331476318047	0.0	0.8005471206040631	KEGG:hsa05210	Colorectal cancer	43.5	nucleus basalis of Meynert
AKT1	11	0	457	1774	0.16850199354471235	0.13463331476318047	0.0	0.8005471206040631	KEGG:hsa05210	Colorectal cancer	52.0	nucleus cuneatus
AKT1	11	0	457	1774	0.16850199354471235	0.13463331476318047	0.0	0.8005471206040631	KEGG:hsa05210	Colorectal cancer	53.4	nucleus gracilis
AKT1	11	0	457	1774	0.16850199354471235	0.13463331476318047	0.0	0.8005471206040631	KEGG:hsa05210	Colorectal cancer	73.6	nucleus of the diagonal band
AKT1	11	0	457	1774	0.16850199354471235	0.13463331476318047	0.0	0.8005471206040631	KEGG:hsa05210	Colorectal cancer	46.0	nucleus raphe magnus
AKT1	11	0	457	1774	0.16850199354471235	0.13463331476318047	0.0	0.8005471206040631	KEGG:hsa05210	Colorectal cancer	52.6	nucleus raphe obscurus
AKT1	11	0	457	1774	0.16850199354471235	0.13463331476318047	0.0	0.8005471206040631	KEGG:hsa05210	Colorectal cancer	61.0	nucleus raphe pallidus
AKT1	11	0	457	1774	0.16850199354471235	0.13463331476318047	0.0	0.8005471206040631	KEGG:hsa05210	Colorectal cancer	62.0	nucleus reuniens
AKT1	11	0	457	1774	0.16850199354471235	0.13463331476318047	0.0	0.8005471206040631	KEGG:hsa05210	Colorectal cancer	62.3	nucleus rhomboideus
AKT1	11	0	457	1774	0.16850199354471235	0.13463331476318047	0.0	0.8005471206040631	KEGG:hsa05210	Colorectal cancer	65.2	nucleus tractus solitarii
AKT1	11	0	457	1774	0.16850199354471235	0.13463331476318047	0.0	0.8005471206040631	KEGG:hsa05210	Colorectal cancer	50.2	occipital cortex
AKT1	11	0	457	1774	0.16850199354471235	0.13463331476318047	0.0	0.8005471206040631	KEGG:hsa05210	Colorectal cancer	60.6	occipital cortex (white matter)
AKT1	11	0	457	1774	0.16850199354471235	0.13463331476318047	0.0	0.8005471206040631	KEGG:hsa05210	Colorectal cancer	64.7	olfactory area
AKT1	11	0	457	1774	0.16850199354471235	0.13463331476318047	0.0	0.8005471206040631	KEGG:hsa05210	Colorectal cancer	55.5	olfactory tubercle
AKT1	11	0	457	1774	0.16850199354471235	0.13463331476318047	0.0	0.8005471206040631	KEGG:hsa05210	Colorectal cancer	40.2	orbitofrontal gyrus, anterior
AKT1	11	0	457	1774	0.16850199354471235	0.13463331476318047	0.0	0.8005471206040631	KEGG:hsa05210	Colorectal cancer	44.4	paracentral lobule, anterior
AKT1	11	0	457	1774	0.16850199354471235	0.13463331476318047	0.0	0.8005471206040631	KEGG:hsa05210	Colorectal cancer	42.2	paracentral lobule, posterior
AKT1	11	0	457	1774	0.16850199354471235	0.13463331476318047	0.0	0.8005471206040631	KEGG:hsa05210	Colorectal cancer	50.4	parahippocampal cortex
AKT1	11	0	457	1774	0.16850199354471235	0.13463331476318047	0.0	0.8005471206040631	KEGG:hsa05210	Colorectal cancer	67.5	parahippocampal cortex (white matter)
AKT1	11	0	457	1774	0.16850199354471235	0.13463331476318047	0.0	0.8005471206040631	KEGG:hsa05210	Colorectal cancer	55.4	paramedian reticular nucleus
AKT1	11	0	457	1774	0.16850199354471235	0.13463331476318047	0.0	0.8005471206040631	KEGG:hsa05210	Colorectal cancer	48.0	paraventricular nucleus
AKT1	11	0	457	1774	0.16850199354471235	0.13463331476318047	0.0	0.8005471206040631	KEGG:hsa05210	Colorectal cancer	37.1	parietal operculum
AKT1	11	0	457	1774	0.16850199354471235	0.13463331476318047	0.0	0.8005471206040631	KEGG:hsa05210	Colorectal cancer	55.2	parieto-insular cortex
AKT1	11	0	457	1774	0.16850199354471235	0.13463331476318047	0.0	0.8005471206040631	KEGG:hsa05210	Colorectal cancer	48.8	parieto-occipital transitional area
AKT1	11	0	457	1774	0.16850199354471235	0.13463331476318047	0.0	0.8005471206040631	KEGG:hsa05210	Colorectal cancer	54.4	parieto-temporal junction (white matter)
AKT1	11	0	457	1774	0.16850199354471235	0.13463331476318047	0.0	0.8005471206040631	KEGG:hsa05210	Colorectal cancer	52.8	parvicellular reticular nuclei
AKT1	11	0	457	1774	0.16850199354471235	0.13463331476318047	0.0	0.8005471206040631	KEGG:hsa05210	Colorectal cancer	66.8	parvicellular reticular nuclei, medullary
AKT1	11	0	457	1774	0.16850199354471235	0.13463331476318047	0.0	0.8005471206040631	KEGG:hsa05210	Colorectal cancer	58.4	pedunculopontine tegmental nucleus
AKT1	11	0	457	1774	0.16850199354471235	0.13463331476318047	0.0	0.8005471206040631	KEGG:hsa05210	Colorectal cancer	53.9	periaquaductal grey, anterior
AKT1	11	0	457	1774	0.16850199354471235	0.13463331476318047	0.0	0.8005471206040631	KEGG:hsa05210	Colorectal cancer	63.7	periaquaductal grey, dorsal
AKT1	11	0	457	1774	0.16850199354471235	0.13463331476318047	0.0	0.8005471206040631	KEGG:hsa05210	Colorectal cancer	65.5	periaquaductal grey, lateral
AKT1	11	0	457	1774	0.16850199354471235	0.13463331476318047	0.0	0.8005471206040631	KEGG:hsa05210	Colorectal cancer	63.3	perirhinal gyrus
AKT1	11	0	457	1774	0.16850199354471235	0.13463331476318047	0.0	0.8005471206040631	KEGG:hsa05210	Colorectal cancer	64.7	peritrigeminal nucleus
AKT1	11	0	457	1774	0.16850199354471235	0.13463331476318047	0.0	0.8005471206040631	KEGG:hsa05210	Colorectal cancer	70.7	piriform cortex
AKT1	11	0	457	1774	0.16850199354471235	0.13463331476318047	0.0	0.8005471206040631	KEGG:hsa05210	Colorectal cancer	53.9	pontine nuclei
AKT1	11	0	457	1774	0.16850199354471235	0.13463331476318047	0.0	0.8005471206040631	KEGG:hsa05210	Colorectal cancer	64.1	pontine raphe nucleus
AKT1	11	0	457	1774	0.16850199354471235	0.13463331476318047	0.0	0.8005471206040631	KEGG:hsa05210	Colorectal cancer	38.3	postcentral gyrus
AKT1	11	0	457	1774	0.16850199354471235	0.13463331476318047	0.0	0.8005471206040631	KEGG:hsa05210	Colorectal cancer	52.9	postcentral gyrus, dorsal
AKT1	11	0	457	1774	0.16850199354471235	0.13463331476318047	0.0	0.8005471206040631	KEGG:hsa05210	Colorectal cancer	55.4	postcentral gyrus, middle
AKT1	11	0	457	1774	0.16850199354471235	0.13463331476318047	0.0	0.8005471206040631	KEGG:hsa05210	Colorectal cancer	47.7	postcentral gyrus, ventral
AKT1	11	0	457	1774	0.16850199354471235	0.13463331476318047	0.0	0.8005471206040631	KEGG:hsa05210	Colorectal cancer	35.2	posterior cingulate cortex
AKT1	11	0	457	1774	0.16850199354471235	0.13463331476318047	0.0	0.8005471206040631	KEGG:hsa05210	Colorectal cancer	43.9	posterior cingulate cortex, dorsal
AKT1	11	0	457	1774	0.16850199354471235	0.13463331476318047	0.0	0.8005471206040631	KEGG:hsa05210	Colorectal cancer	49.4	posterior cingulate cortex, ventral
AKT1	11	0	457	1774	0.16850199354471235	0.13463331476318047	0.0	0.8005471206040631	KEGG:hsa05210	Colorectal cancer	51.5	posterior insular cortex
AKT1	11	0	457	1774	0.16850199354471235	0.13463331476318047	0.0	0.8005471206040631	KEGG:hsa05210	Colorectal cancer	34.3	posterior thalamic nucleus
AKT1	11	0	457	1774	0.16850199354471235	0.13463331476318047	0.0	0.8005471206040631	KEGG:hsa05210	Colorectal cancer	59.2	posteroventral cochlear nucleus
AKT1	11	0	457	1774	0.16850199354471235	0.13463331476318047	0.0	0.8005471206040631	KEGG:hsa05210	Colorectal cancer	53.9	precentral gyrus
AKT1	11	0	457	1774	0.16850199354471235	0.13463331476318047	0.0	0.8005471206040631	KEGG:hsa05210	Colorectal cancer	44.7	precentral gyrus, dorsal
AKT1	11	0	457	1774	0.16850199354471235	0.13463331476318047	0.0	0.8005471206040631	KEGG:hsa05210	Colorectal cancer	55.4	precentral gyrus, middle
AKT1	11	0	457	1774	0.16850199354471235	0.13463331476318047	0.0	0.8005471206040631	KEGG:hsa05210	Colorectal cancer	41.7	precentral gyrus, ventral
AKT1	11	0	457	1774	0.16850199354471235	0.13463331476318047	0.0	0.8005471206040631	KEGG:hsa05210	Colorectal cancer	45.6	precuneus
AKT1	11	0	457	1774	0.16850199354471235	0.13463331476318047	0.0	0.8005471206040631	KEGG:hsa05210	Colorectal cancer	53.6	premotor cortex, dorsal
AKT1	11	0	457	1774	0.16850199354471235	0.13463331476318047	0.0	0.8005471206040631	KEGG:hsa05210	Colorectal cancer	48.5	premotor cortex, ventral
AKT1	11	0	457	1774	0.16850199354471235	0.13463331476318047	0.0	0.8005471206040631	KEGG:hsa05210	Colorectal cancer	71.0	preoptic area
AKT1	11	0	457	1774	0.16850199354471235	0.13463331476318047	0.0	0.8005471206040631	KEGG:hsa05210	Colorectal cancer	64.3	prepositus hypoglossal nucleus
AKT1	11	0	457	1774	0.16850199354471235	0.13463331476318047	0.0	0.8005471206040631	KEGG:hsa05210	Colorectal cancer	60.1	pretectal area
AKT1	11	0	457	1774	0.16850199354471235	0.13463331476318047	0.0	0.8005471206040631	KEGG:hsa05210	Colorectal cancer	47.8	principal sensory trigeminal nucleus
AKT1	11	0	457	1774	0.16850199354471235	0.13463331476318047	0.0	0.8005471206040631	KEGG:hsa05210	Colorectal cancer	49.9	pulvinar
AKT1	11	0	457	1774	0.16850199354471235	0.13463331476318047	0.0	0.8005471206040631	KEGG:hsa05210	Colorectal cancer	53.3	putamen
AKT1	11	0	457	1774	0.16850199354471235	0.13463331476318047	0.0	0.8005471206040631	KEGG:hsa05210	Colorectal cancer	54.8	red nucleus
AKT1	11	0	457	1774	0.16850199354471235	0.13463331476318047	0.0	0.8005471206040631	KEGG:hsa05210	Colorectal cancer	43.4	reticular pontine nucleus, caudal
AKT1	11	0	457	1774	0.16850199354471235	0.13463331476318047	0.0	0.8005471206040631	KEGG:hsa05210	Colorectal cancer	53.6	reticular pontine nucleus, oral
AKT1	11	0	457	1774	0.16850199354471235	0.13463331476318047	0.0	0.8005471206040631	KEGG:hsa05210	Colorectal cancer	42.5	reticulotegmental nucleus
AKT1	11	0	457	1774	0.16850199354471235	0.13463331476318047	0.0	0.8005471206040631	KEGG:hsa05210	Colorectal cancer	46.7	retrosplenial cortex
AKT1	11	0	457	1774	0.16850199354471235	0.13463331476318047	0.0	0.8005471206040631	KEGG:hsa05210	Colorectal cancer	70.8	septal nuclei
AKT1	11	0	457	1774	0.16850199354471235	0.13463331476318047	0.0	0.8005471206040631	KEGG:hsa05210	Colorectal cancer	47.8	somatomor cortex, precentral gyrus (white matter)
AKT1	11	0	457	1774	0.16850199354471235	0.13463331476318047	0.0	0.8005471206040631	KEGG:hsa05210	Colorectal cancer	50.9	somatosensory cortex, postcentral gyrus, ventral (white matter)
AKT1	11	0	457	1774	0.16850199354471235	0.13463331476318047	0.0	0.8005471206040631	KEGG:hsa05210	Colorectal cancer	52.0	spinal trigeminal nucleus, caudal
AKT1	11	0	457	1774	0.16850199354471235	0.13463331476318047	0.0	0.8005471206040631	KEGG:hsa05210	Colorectal cancer	55.3	spinal trigeminal nucleus, interpolar
AKT1	11	0	457	1774	0.16850199354471235	0.13463331476318047	0.0	0.8005471206040631	KEGG:hsa05210	Colorectal cancer	65.5	spinal trigeminal nucleus, oral
AKT1	11	0	457	1774	0.16850199354471235	0.13463331476318047	0.0	0.8005471206040631	KEGG:hsa05210	Colorectal cancer	56.1	spinal vestibular nucleus
AKT1	11	0	457	1774	0.16850199354471235	0.13463331476318047	0.0	0.8005471206040631	KEGG:hsa05210	Colorectal cancer	60.6	stria terminalis, bed nucleus
AKT1	11	0	457	1774	0.16850199354471235	0.13463331476318047	0.0	0.8005471206040631	KEGG:hsa05210	Colorectal cancer	52.6	subcentral gyrus, S2
AKT1	11	0	457	1774	0.16850199354471235	0.13463331476318047	0.0	0.8005471206040631	KEGG:hsa05210	Colorectal cancer	53.1	subcoeruleus area
AKT1	11	0	457	1774	0.16850199354471235	0.13463331476318047	0.0	0.8005471206040631	KEGG:hsa05210	Colorectal cancer	55.9	subiculum
AKT1	11	0	457	1774	0.16850199354471235	0.13463331476318047	0.0	0.8005471206040631	KEGG:hsa05210	Colorectal cancer	50.9	substantia nigra
AKT1	11	0	457	1774	0.16850199354471235	0.13463331476318047	0.0	0.8005471206040631	KEGG:hsa05210	Colorectal cancer	55.1	subthalamic nucleus
AKT1	11	0	457	1774	0.16850199354471235	0.13463331476318047	0.0	0.8005471206040631	KEGG:hsa05210	Colorectal cancer	57.2	superior colliculus
AKT1	11	0	457	1774	0.16850199354471235	0.13463331476318047	0.0	0.8005471206040631	KEGG:hsa05210	Colorectal cancer	48.3	superior olive
AKT1	11	0	457	1774	0.16850199354471235	0.13463331476318047	0.0	0.8005471206040631	KEGG:hsa05210	Colorectal cancer	55.3	superior parietal lobule
AKT1	11	0	457	1774	0.16850199354471235	0.13463331476318047	0.0	0.8005471206040631	KEGG:hsa05210	Colorectal cancer	55.7	superior temporal gyrus
AKT1	11	0	457	1774	0.16850199354471235	0.13463331476318047	0.0	0.8005471206040631	KEGG:hsa05210	Colorectal cancer	60.0	superior vestibular nucleus
AKT1	11	0	457	1774	0.16850199354471235	0.13463331476318047	0.0	0.8005471206040631	KEGG:hsa05210	Colorectal cancer	44.4	supplementary motor cortex
AKT1	11	0	457	1774	0.16850199354471235	0.13463331476318047	0.0	0.8005471206040631	KEGG:hsa05210	Colorectal cancer	53.5	supramarginal gyrus
AKT1	11	0	457	1774	0.16850199354471235	0.13463331476318047	0.0	0.8005471206040631	KEGG:hsa05210	Colorectal cancer	55.0	supraoptic nucleus
AKT1	11	0	457	1774	0.16850199354471235	0.13463331476318047	0.0	0.8005471206040631	KEGG:hsa05210	Colorectal cancer	55.3	temporal pole
AKT1	11	0	457	1774	0.16850199354471235	0.13463331476318047	0.0	0.8005471206040631	KEGG:hsa05210	Colorectal cancer	59.9	temporal white matter
AKT1	11	0	457	1774	0.16850199354471235	0.13463331476318047	0.0	0.8005471206040631	KEGG:hsa05210	Colorectal cancer	50.9	temporo-insular cortex, parainsular gyrus
AKT1	11	0	457	1774	0.16850199354471235	0.13463331476318047	0.0	0.8005471206040631	KEGG:hsa05210	Colorectal cancer	68.2	temporo-occipital transitional zone
AKT1	11	0	457	1774	0.16850199354471235	0.13463331476318047	0.0	0.8005471206040631	KEGG:hsa05210	Colorectal cancer	57.2	transversal temporal gyrus, anterior
AKT1	11	0	457	1774	0.16850199354471235	0.13463331476318047	0.0	0.8005471206040631	KEGG:hsa05210	Colorectal cancer	57.0	transversal temporal gyrus, posterior
AKT1	11	0	457	1774	0.16850199354471235	0.13463331476318047	0.0	0.8005471206040631	KEGG:hsa05210	Colorectal cancer	61.5	ventral medullary reticular nucleus
AKT1	11	0	457	1774	0.16850199354471235	0.13463331476318047	0.0	0.8005471206040631	KEGG:hsa05210	Colorectal cancer	48.5	ventral periolivary nuclei
AKT1	11	0	457	1774	0.16850199354471235	0.13463331476318047	0.0	0.8005471206040631	KEGG:hsa05210	Colorectal cancer	51.7	ventral posterolateral thalamic nucleus
AKT1	11	0	457	1774	0.16850199354471235	0.13463331476318047	0.0	0.8005471206040631	KEGG:hsa05210	Colorectal cancer	55.6	ventral posteromedial thalamic nucleus
AKT1	11	0	457	1774	0.16850199354471235	0.13463331476318047	0.0	0.8005471206040631	KEGG:hsa05210	Colorectal cancer	63.6	ventral tegmental area
AKT1	11	0	457	1774	0.16850199354471235	0.13463331476318047	0.0	0.8005471206040631	KEGG:hsa05210	Colorectal cancer	54.1	ventral thalamic nuclei
AKT1	11	0	457	1774	0.16850199354471235	0.13463331476318047	0.0	0.8005471206040631	KEGG:hsa05210	Colorectal cancer	58.1	ventrolateral medulla, A1-C1 cell groups
AKT1	11	0	457	1774	0.16850199354471235	0.13463331476318047	0.0	0.8005471206040631	KEGG:hsa05210	Colorectal cancer	44.8	ventrolateral tegmental area, A5 NE cell group
AKT1	11	0	457	1774	0.16850199354471235	0.13463331476318047	0.0	0.8005471206040631	KEGG:hsa05210	Colorectal cancer	79.1	ventromedial nucleus
AKT1	11	0	457	1774	0.16850199354471235	0.13463331476318047	0.0	0.8005471206040631	KEGG:hsa05210	Colorectal cancer	56.5	vermis
AKT1	11	0	457	1774	0.16850199354471235	0.13463331476318047	0.0	0.8005471206040631	KEGG:hsa05210	Colorectal cancer	45.5	zona incerta
AKT1	11	0	457	1774	0.16850199354471235	0.13463331476318047	0.0	0.8005471206040631	REACT:R-HSA-5674400	Constitutive Signaling by AKT1 E17K in Cancer	43.4	amygdala
AKT1	11	0	457	1774	0.16850199354471235	0.13463331476318047	0.0	0.8005471206040631	REACT:R-HSA-5674400	Constitutive Signaling by AKT1 E17K in Cancer	57.8	angular gyrus
AKT1	11	0	457	1774	0.16850199354471235	0.13463331476318047	0.0	0.8005471206040631	REACT:R-HSA-5674400	Constitutive Signaling by AKT1 E17K in Cancer	53.8	angular gyrus (white matter)
AKT1	11	0	457	1774	0.16850199354471235	0.13463331476318047	0.0	0.8005471206040631	REACT:R-HSA-5674400	Constitutive Signaling by AKT1 E17K in Cancer	47.8	anterior cingulate cortex, supragenual-dorsal
AKT1	11	0	457	1774	0.16850199354471235	0.13463331476318047	0.0	0.8005471206040631	REACT:R-HSA-5674400	Constitutive Signaling by AKT1 E17K in Cancer	46.1	anterior cingulate cortex, supragenual-ventral
AKT1	11	0	457	1774	0.16850199354471235	0.13463331476318047	0.0	0.8005471206040631	REACT:R-HSA-5674400	Constitutive Signaling by AKT1 E17K in Cancer	51.9	anterior cochlear nucleus, ventral
AKT1	11	0	457	1774	0.16850199354471235	0.13463331476318047	0.0	0.8005471206040631	REACT:R-HSA-5674400	Constitutive Signaling by AKT1 E17K in Cancer	61.6	anterior funiculus (white matter)
AKT1	11	0	457	1774	0.16850199354471235	0.13463331476318047	0.0	0.8005471206040631	REACT:R-HSA-5674400	Constitutive Signaling by AKT1 E17K in Cancer	54.6	anterior insular cortex, dorsal
AKT1	11	0	457	1774	0.16850199354471235	0.13463331476318047	0.0	0.8005471206040631	REACT:R-HSA-5674400	Constitutive Signaling by AKT1 E17K in Cancer	58.5	anterior insular cortex, ventral
AKT1	11	0	457	1774	0.16850199354471235	0.13463331476318047	0.0	0.8005471206040631	REACT:R-HSA-5674400	Constitutive Signaling by AKT1 E17K in Cancer	55.4	anterior thalamic nucleus, ventral
AKT1	11	0	457	1774	0.16850199354471235	0.13463331476318047	0.0	0.8005471206040631	REACT:R-HSA-5674400	Constitutive Signaling by AKT1 E17K in Cancer	75.4	arcuate nucleus
AKT1	11	0	457	1774	0.16850199354471235	0.13463331476318047	0.0	0.8005471206040631	REACT:R-HSA-5674400	Constitutive Signaling by AKT1 E17K in Cancer	49.9	area parastriata, inferior
AKT1	11	0	457	1774	0.16850199354471235	0.13463331476318047	0.0	0.8005471206040631	REACT:R-HSA-5674400	Constitutive Signaling by AKT1 E17K in Cancer	52.6	area parastriata, parietal
AKT1	11	0	457	1774	0.16850199354471235	0.13463331476318047	0.0	0.8005471206040631	REACT:R-HSA-5674400	Constitutive Signaling by AKT1 E17K in Cancer	44.6	area parastriata, superior
AKT1	11	0	457	1774	0.16850199354471235	0.13463331476318047	0.0	0.8005471206040631	REACT:R-HSA-5674400	Constitutive Signaling by AKT1 E17K in Cancer	50.1	area parastriata, temporal
AKT1	11	0	457	1774	0.16850199354471235	0.13463331476318047	0.0	0.8005471206040631	REACT:R-HSA-5674400	Constitutive Signaling by AKT1 E17K in Cancer	60.3	area postrema
AKT1	11	0	457	1774	0.16850199354471235	0.13463331476318047	0.0	0.8005471206040631	REACT:R-HSA-5674400	Constitutive Signaling by AKT1 E17K in Cancer	52.5	area striata
AKT1	11	0	457	1774	0.16850199354471235	0.13463331476318047	0.0	0.8005471206040631	REACT:R-HSA-5674400	Constitutive Signaling by AKT1 E17K in Cancer	57.4	area striata (white matter)
AKT1	11	0	457	1774	0.16850199354471235	0.13463331476318047	0.0	0.8005471206040631	REACT:R-HSA-5674400	Constitutive Signaling by AKT1 E17K in Cancer	44.9	basal amygdala
AKT1	11	0	457	1774	0.16850199354471235	0.13463331476318047	0.0	0.8005471206040631	REACT:R-HSA-5674400	Constitutive Signaling by AKT1 E17K in Cancer	56.1	caudate nucleus
AKT1	11	0	457	1774	0.16850199354471235	0.13463331476318047	0.0	0.8005471206040631	REACT:R-HSA-5674400	Constitutive Signaling by AKT1 E17K in Cancer	46.4	central amygdala
AKT1	11	0	457	1774	0.16850199354471235	0.13463331476318047	0.0	0.8005471206040631	REACT:R-HSA-5674400	Constitutive Signaling by AKT1 E17K in Cancer	66.8	centromedial thalamic nucleus
AKT1	11	0	457	1774	0.16850199354471235	0.13463331476318047	0.0	0.8005471206040631	REACT:R-HSA-5674400	Constitutive Signaling by AKT1 E17K in Cancer	58.1	cerebellar cortex
AKT1	11	0	457	1774	0.16850199354471235	0.13463331476318047	0.0	0.8005471206040631	REACT:R-HSA-5674400	Constitutive Signaling by AKT1 E17K in Cancer	66.0	cerebellar nuclei
AKT1	11	0	457	1774	0.16850199354471235	0.13463331476318047	0.0	0.8005471206040631	REACT:R-HSA-5674400	Constitutive Signaling by AKT1 E17K in Cancer	52.5	cerebellar white matter
AKT1	11	0	457	1774	0.16850199354471235	0.13463331476318047	0.0	0.8005471206040631	REACT:R-HSA-5674400	Constitutive Signaling by AKT1 E17K in Cancer	67.1	cervical spinal cord, central gray
AKT1	11	0	457	1774	0.16850199354471235	0.13463331476318047	0.0	0.8005471206040631	REACT:R-HSA-5674400	Constitutive Signaling by AKT1 E17K in Cancer	57.5	cervical spinal cord, dorsal horn
AKT1	11	0	457	1774	0.16850199354471235	0.13463331476318047	0.0	0.8005471206040631	REACT:R-HSA-5674400	Constitutive Signaling by AKT1 E17K in Cancer	50.9	cervical spinal cord, ventral horn
AKT1	11	0	457	1774	0.16850199354471235	0.13463331476318047	0.0	0.8005471206040631	REACT:R-HSA-5674400	Constitutive Signaling by AKT1 E17K in Cancer	49.8	choroid plexus
AKT1	11	0	457	1774	0.16850199354471235	0.13463331476318047	0.0	0.8005471206040631	REACT:R-HSA-5674400	Constitutive Signaling by AKT1 E17K in Cancer	54.9	claustrum
AKT1	11	0	457	1774	0.16850199354471235	0.13463331476318047	0.0	0.8005471206040631	REACT:R-HSA-5674400	Constitutive Signaling by AKT1 E17K in Cancer	58.1	corpus callosum, genu (white matter)
AKT1	11	0	457	1774	0.16850199354471235	0.13463331476318047	0.0	0.8005471206040631	REACT:R-HSA-5674400	Constitutive Signaling by AKT1 E17K in Cancer	62.5	corpus callosum, splenium (white matter)
AKT1	11	0	457	1774	0.16850199354471235	0.13463331476318047	0.0	0.8005471206040631	REACT:R-HSA-5674400	Constitutive Signaling by AKT1 E17K in Cancer	46.0	corticomedial amygdala
AKT1	11	0	457	1774	0.16850199354471235	0.13463331476318047	0.0	0.8005471206040631	REACT:R-HSA-5674400	Constitutive Signaling by AKT1 E17K in Cancer	58.2	cuneiform nucleus
AKT1	11	0	457	1774	0.16850199354471235	0.13463331476318047	0.0	0.8005471206040631	REACT:R-HSA-5674400	Constitutive Signaling by AKT1 E17K in Cancer	49.9	dentate gyrus
AKT1	11	0	457	1774	0.16850199354471235	0.13463331476318047	0.0	0.8005471206040631	REACT:R-HSA-5674400	Constitutive Signaling by AKT1 E17K in Cancer	51.9	dorsal cochlear nucleus
AKT1	11	0	457	1774	0.16850199354471235	0.13463331476318047	0.0	0.8005471206040631	REACT:R-HSA-5674400	Constitutive Signaling by AKT1 E17K in Cancer	52.4	dorsal funiculus (white matter)
AKT1	11	0	457	1774	0.16850199354471235	0.13463331476318047	0.0	0.8005471206040631	REACT:R-HSA-5674400	Constitutive Signaling by AKT1 E17K in Cancer	64.9	dorsal medullary reticular nucleus
AKT1	11	0	457	1774	0.16850199354471235	0.13463331476318047	0.0	0.8005471206040631	REACT:R-HSA-5674400	Constitutive Signaling by AKT1 E17K in Cancer	58.8	dorsal motor vagal complex
AKT1	11	0	457	1774	0.16850199354471235	0.13463331476318047	0.0	0.8005471206040631	REACT:R-HSA-5674400	Constitutive Signaling by AKT1 E17K in Cancer	69.2	dorsal raphe nucleus
AKT1	11	0	457	1774	0.16850199354471235	0.13463331476318047	0.0	0.8005471206040631	REACT:R-HSA-5674400	Constitutive Signaling by AKT1 E17K in Cancer	54.0	dorsal tegmental nucleus
AKT1	11	0	457	1774	0.16850199354471235	0.13463331476318047	0.0	0.8005471206040631	REACT:R-HSA-5674400	Constitutive Signaling by AKT1 E17K in Cancer	65.8	dorsolateral tegmental area
AKT1	11	0	457	1774	0.16850199354471235	0.13463331476318047	0.0	0.8005471206040631	REACT:R-HSA-5674400	Constitutive Signaling by AKT1 E17K in Cancer	71.2	dorsomedial nucleus
AKT1	11	0	457	1774	0.16850199354471235	0.13463331476318047	0.0	0.8005471206040631	REACT:R-HSA-5674400	Constitutive Signaling by AKT1 E17K in Cancer	57.3	entorhinal gyrus
AKT1	11	0	457	1774	0.16850199354471235	0.13463331476318047	0.0	0.8005471206040631	REACT:R-HSA-5674400	Constitutive Signaling by AKT1 E17K in Cancer	57.3	flocculonodular lobe
AKT1	11	0	457	1774	0.16850199354471235	0.13463331476318047	0.0	0.8005471206040631	REACT:R-HSA-5674400	Constitutive Signaling by AKT1 E17K in Cancer	45.4	frontal eye field
AKT1	11	0	457	1774	0.16850199354471235	0.13463331476318047	0.0	0.8005471206040631	REACT:R-HSA-5674400	Constitutive Signaling by AKT1 E17K in Cancer	63.7	frontal operculum
AKT1	11	0	457	1774	0.16850199354471235	0.13463331476318047	0.0	0.8005471206040631	REACT:R-HSA-5674400	Constitutive Signaling by AKT1 E17K in Cancer	63.7	fusiform gyrus
AKT1	11	0	457	1774	0.16850199354471235	0.13463331476318047	0.0	0.8005471206040631	REACT:R-HSA-5674400	Constitutive Signaling by AKT1 E17K in Cancer	52.0	gigantocellular reticular nuclei, medullary
AKT1	11	0	457	1774	0.16850199354471235	0.13463331476318047	0.0	0.8005471206040631	REACT:R-HSA-5674400	Constitutive Signaling by AKT1 E17K in Cancer	50.1	gigantocellular reticular nuclei, pars
AKT1	11	0	457	1774	0.16850199354471235	0.13463331476318047	0.0	0.8005471206040631	REACT:R-HSA-5674400	Constitutive Signaling by AKT1 E17K in Cancer	60.2	globus pallidus, externus
AKT1	11	0	457	1774	0.16850199354471235	0.13463331476318047	0.0	0.8005471206040631	REACT:R-HSA-5674400	Constitutive Signaling by AKT1 E17K in Cancer	59.7	globus pallidus, internus
AKT1	11	0	457	1774	0.16850199354471235	0.13463331476318047	0.0	0.8005471206040631	REACT:R-HSA-5674400	Constitutive Signaling by AKT1 E17K in Cancer	56.1	habenula
AKT1	11	0	457	1774	0.16850199354471235	0.13463331476318047	0.0	0.8005471206040631	REACT:R-HSA-5674400	Constitutive Signaling by AKT1 E17K in Cancer	53.0	hippocampus
AKT1	11	0	457	1774	0.16850199354471235	0.13463331476318047	0.0	0.8005471206040631	REACT:R-HSA-5674400	Constitutive Signaling by AKT1 E17K in Cancer	62.8	hippocampus, CA1
AKT1	11	0	457	1774	0.16850199354471235	0.13463331476318047	0.0	0.8005471206040631	REACT:R-HSA-5674400	Constitutive Signaling by AKT1 E17K in Cancer	60.9	hippocampus, CA2
AKT1	11	0	457	1774	0.16850199354471235	0.13463331476318047	0.0	0.8005471206040631	REACT:R-HSA-5674400	Constitutive Signaling by AKT1 E17K in Cancer	51.8	hippocampus, CA3
AKT1	11	0	457	1774	0.16850199354471235	0.13463331476318047	0.0	0.8005471206040631	REACT:R-HSA-5674400	Constitutive Signaling by AKT1 E17K in Cancer	75.9	inferior colliculus
AKT1	11	0	457	1774	0.16850199354471235	0.13463331476318047	0.0	0.8005471206040631	REACT:R-HSA-5674400	Constitutive Signaling by AKT1 E17K in Cancer	44.9	inferior frontal gyrus, opercular
AKT1	11	0	457	1774	0.16850199354471235	0.13463331476318047	0.0	0.8005471206040631	REACT:R-HSA-5674400	Constitutive Signaling by AKT1 E17K in Cancer	51.8	inferior olive
AKT1	11	0	457	1774	0.16850199354471235	0.13463331476318047	0.0	0.8005471206040631	REACT:R-HSA-5674400	Constitutive Signaling by AKT1 E17K in Cancer	52.0	inferior parietal lobule
AKT1	11	0	457	1774	0.16850199354471235	0.13463331476318047	0.0	0.8005471206040631	REACT:R-HSA-5674400	Constitutive Signaling by AKT1 E17K in Cancer	60.1	inferior temporal gyrus
AKT1	11	0	457	1774	0.16850199354471235	0.13463331476318047	0.0	0.8005471206040631	REACT:R-HSA-5674400	Constitutive Signaling by AKT1 E17K in Cancer	47.8	intraparietal deep sulcus
AKT1	11	0	457	1774	0.16850199354471235	0.13463331476318047	0.0	0.8005471206040631	REACT:R-HSA-5674400	Constitutive Signaling by AKT1 E17K in Cancer	47.3	Kolliker-Fuse nucleus
AKT1	11	0	457	1774	0.16850199354471235	0.13463331476318047	0.0	0.8005471206040631	REACT:R-HSA-5674400	Constitutive Signaling by AKT1 E17K in Cancer	45.6	lateral amygdala
AKT1	11	0	457	1774	0.16850199354471235	0.13463331476318047	0.0	0.8005471206040631	REACT:R-HSA-5674400	Constitutive Signaling by AKT1 E17K in Cancer	58.4	lateral funiculus (white matter)
AKT1	11	0	457	1774	0.16850199354471235	0.13463331476318047	0.0	0.8005471206040631	REACT:R-HSA-5674400	Constitutive Signaling by AKT1 E17K in Cancer	45.6	lateral geniculate body
AKT1	11	0	457	1774	0.16850199354471235	0.13463331476318047	0.0	0.8005471206040631	REACT:R-HSA-5674400	Constitutive Signaling by AKT1 E17K in Cancer	61.2	lateral hypothalamic area
AKT1	11	0	457	1774	0.16850199354471235	0.13463331476318047	0.0	0.8005471206040631	REACT:R-HSA-5674400	Constitutive Signaling by AKT1 E17K in Cancer	47.4	lateral lemniscal nuclei
AKT1	11	0	457	1774	0.16850199354471235	0.13463331476318047	0.0	0.8005471206040631	REACT:R-HSA-5674400	Constitutive Signaling by AKT1 E17K in Cancer	53.8	lateral medullary reticular nucleus
AKT1	11	0	457	1774	0.16850199354471235	0.13463331476318047	0.0	0.8005471206040631	REACT:R-HSA-5674400	Constitutive Signaling by AKT1 E17K in Cancer	59.2	lateral parabrachial nucleus
AKT1	11	0	457	1774	0.16850199354471235	0.13463331476318047	0.0	0.8005471206040631	REACT:R-HSA-5674400	Constitutive Signaling by AKT1 E17K in Cancer	41.5	lateral thalamic nuclei
AKT1	11	0	457	1774	0.16850199354471235	0.13463331476318047	0.0	0.8005471206040631	REACT:R-HSA-5674400	Constitutive Signaling by AKT1 E17K in Cancer	55.5	lateral vestibular nucleus
AKT1	11	0	457	1774	0.16850199354471235	0.13463331476318047	0.0	0.8005471206040631	REACT:R-HSA-5674400	Constitutive Signaling by AKT1 E17K in Cancer	57.7	lingual gyrus
AKT1	11	0	457	1774	0.16850199354471235	0.13463331476318047	0.0	0.8005471206040631	REACT:R-HSA-5674400	Constitutive Signaling by AKT1 E17K in Cancer	54.0	locus coeruleus
AKT1	11	0	457	1774	0.16850199354471235	0.13463331476318047	0.0	0.8005471206040631	REACT:R-HSA-5674400	Constitutive Signaling by AKT1 E17K in Cancer	63.0	mammillary body
AKT1	11	0	457	1774	0.16850199354471235	0.13463331476318047	0.0	0.8005471206040631	REACT:R-HSA-5674400	Constitutive Signaling by AKT1 E17K in Cancer	50.3	medial dorsal thalamic nucleus
AKT1	11	0	457	1774	0.16850199354471235	0.13463331476318047	0.0	0.8005471206040631	REACT:R-HSA-5674400	Constitutive Signaling by AKT1 E17K in Cancer	43.5	medial geniculate body
AKT1	11	0	457	1774	0.16850199354471235	0.13463331476318047	0.0	0.8005471206040631	REACT:R-HSA-5674400	Constitutive Signaling by AKT1 E17K in Cancer	56.4	medial olivary nucleus
AKT1	11	0	457	1774	0.16850199354471235	0.13463331476318047	0.0	0.8005471206040631	REACT:R-HSA-5674400	Constitutive Signaling by AKT1 E17K in Cancer	59.8	medial parabrachial nucleus
AKT1	11	0	457	1774	0.16850199354471235	0.13463331476318047	0.0	0.8005471206040631	REACT:R-HSA-5674400	Constitutive Signaling by AKT1 E17K in Cancer	50.7	medial periolivary nuclei
AKT1	11	0	457	1774	0.16850199354471235	0.13463331476318047	0.0	0.8005471206040631	REACT:R-HSA-5674400	Constitutive Signaling by AKT1 E17K in Cancer	51.5	medial vestibular nucleus
AKT1	11	0	457	1774	0.16850199354471235	0.13463331476318047	0.0	0.8005471206040631	REACT:R-HSA-5674400	Constitutive Signaling by AKT1 E17K in Cancer	51.7	median raphe nucleus
AKT1	11	0	457	1774	0.16850199354471235	0.13463331476318047	0.0	0.8005471206040631	REACT:R-HSA-5674400	Constitutive Signaling by AKT1 E17K in Cancer	44.5	middle cingulate cortex
AKT1	11	0	457	1774	0.16850199354471235	0.13463331476318047	0.0	0.8005471206040631	REACT:R-HSA-5674400	Constitutive Signaling by AKT1 E17K in Cancer	56.4	middle temporal gyrus
AKT1	11	0	457	1774	0.16850199354471235	0.13463331476318047	0.0	0.8005471206040631	REACT:R-HSA-5674400	Constitutive Signaling by AKT1 E17K in Cancer	44.5	motor facial nucleus
AKT1	11	0	457	1774	0.16850199354471235	0.13463331476318047	0.0	0.8005471206040631	REACT:R-HSA-5674400	Constitutive Signaling by AKT1 E17K in Cancer	59.8	motor hypoglossal nucleus
AKT1	11	0	457	1774	0.16850199354471235	0.13463331476318047	0.0	0.8005471206040631	REACT:R-HSA-5674400	Constitutive Signaling by AKT1 E17K in Cancer	47.8	motor trigeminal nucleus
AKT1	11	0	457	1774	0.16850199354471235	0.13463331476318047	0.0	0.8005471206040631	REACT:R-HSA-5674400	Constitutive Signaling by AKT1 E17K in Cancer	50.7	nuclei of the trapezoid body
AKT1	11	0	457	1774	0.16850199354471235	0.13463331476318047	0.0	0.8005471206040631	REACT:R-HSA-5674400	Constitutive Signaling by AKT1 E17K in Cancer	62.2	nucleus accumbens
AKT1	11	0	457	1774	0.16850199354471235	0.13463331476318047	0.0	0.8005471206040631	REACT:R-HSA-5674400	Constitutive Signaling by AKT1 E17K in Cancer	90.4	nucleus ambiguus
AKT1	11	0	457	1774	0.16850199354471235	0.13463331476318047	0.0	0.8005471206040631	REACT:R-HSA-5674400	Constitutive Signaling by AKT1 E17K in Cancer	43.5	nucleus basalis of Meynert
AKT1	11	0	457	1774	0.16850199354471235	0.13463331476318047	0.0	0.8005471206040631	REACT:R-HSA-5674400	Constitutive Signaling by AKT1 E17K in Cancer	52.0	nucleus cuneatus
AKT1	11	0	457	1774	0.16850199354471235	0.13463331476318047	0.0	0.8005471206040631	REACT:R-HSA-5674400	Constitutive Signaling by AKT1 E17K in Cancer	53.4	nucleus gracilis
AKT1	11	0	457	1774	0.16850199354471235	0.13463331476318047	0.0	0.8005471206040631	REACT:R-HSA-5674400	Constitutive Signaling by AKT1 E17K in Cancer	73.6	nucleus of the diagonal band
AKT1	11	0	457	1774	0.16850199354471235	0.13463331476318047	0.0	0.8005471206040631	REACT:R-HSA-5674400	Constitutive Signaling by AKT1 E17K in Cancer	46.0	nucleus raphe magnus
AKT1	11	0	457	1774	0.16850199354471235	0.13463331476318047	0.0	0.8005471206040631	REACT:R-HSA-5674400	Constitutive Signaling by AKT1 E17K in Cancer	52.6	nucleus raphe obscurus
AKT1	11	0	457	1774	0.16850199354471235	0.13463331476318047	0.0	0.8005471206040631	REACT:R-HSA-5674400	Constitutive Signaling by AKT1 E17K in Cancer	61.0	nucleus raphe pallidus
AKT1	11	0	457	1774	0.16850199354471235	0.13463331476318047	0.0	0.8005471206040631	REACT:R-HSA-5674400	Constitutive Signaling by AKT1 E17K in Cancer	62.0	nucleus reuniens
AKT1	11	0	457	1774	0.16850199354471235	0.13463331476318047	0.0	0.8005471206040631	REACT:R-HSA-5674400	Constitutive Signaling by AKT1 E17K in Cancer	62.3	nucleus rhomboideus
AKT1	11	0	457	1774	0.16850199354471235	0.13463331476318047	0.0	0.8005471206040631	REACT:R-HSA-5674400	Constitutive Signaling by AKT1 E17K in Cancer	65.2	nucleus tractus solitarii
AKT1	11	0	457	1774	0.16850199354471235	0.13463331476318047	0.0	0.8005471206040631	REACT:R-HSA-5674400	Constitutive Signaling by AKT1 E17K in Cancer	50.2	occipital cortex
AKT1	11	0	457	1774	0.16850199354471235	0.13463331476318047	0.0	0.8005471206040631	REACT:R-HSA-5674400	Constitutive Signaling by AKT1 E17K in Cancer	60.6	occipital cortex (white matter)
AKT1	11	0	457	1774	0.16850199354471235	0.13463331476318047	0.0	0.8005471206040631	REACT:R-HSA-5674400	Constitutive Signaling by AKT1 E17K in Cancer	64.7	olfactory area
AKT1	11	0	457	1774	0.16850199354471235	0.13463331476318047	0.0	0.8005471206040631	REACT:R-HSA-5674400	Constitutive Signaling by AKT1 E17K in Cancer	55.5	olfactory tubercle
AKT1	11	0	457	1774	0.16850199354471235	0.13463331476318047	0.0	0.8005471206040631	REACT:R-HSA-5674400	Constitutive Signaling by AKT1 E17K in Cancer	40.2	orbitofrontal gyrus, anterior
AKT1	11	0	457	1774	0.16850199354471235	0.13463331476318047	0.0	0.8005471206040631	REACT:R-HSA-5674400	Constitutive Signaling by AKT1 E17K in Cancer	44.4	paracentral lobule, anterior
AKT1	11	0	457	1774	0.16850199354471235	0.13463331476318047	0.0	0.8005471206040631	REACT:R-HSA-5674400	Constitutive Signaling by AKT1 E17K in Cancer	42.2	paracentral lobule, posterior
AKT1	11	0	457	1774	0.16850199354471235	0.13463331476318047	0.0	0.8005471206040631	REACT:R-HSA-5674400	Constitutive Signaling by AKT1 E17K in Cancer	50.4	parahippocampal cortex
AKT1	11	0	457	1774	0.16850199354471235	0.13463331476318047	0.0	0.8005471206040631	REACT:R-HSA-5674400	Constitutive Signaling by AKT1 E17K in Cancer	67.5	parahippocampal cortex (white matter)
AKT1	11	0	457	1774	0.16850199354471235	0.13463331476318047	0.0	0.8005471206040631	REACT:R-HSA-5674400	Constitutive Signaling by AKT1 E17K in Cancer	55.4	paramedian reticular nucleus
AKT1	11	0	457	1774	0.16850199354471235	0.13463331476318047	0.0	0.8005471206040631	REACT:R-HSA-5674400	Constitutive Signaling by AKT1 E17K in Cancer	48.0	paraventricular nucleus
AKT1	11	0	457	1774	0.16850199354471235	0.13463331476318047	0.0	0.8005471206040631	REACT:R-HSA-5674400	Constitutive Signaling by AKT1 E17K in Cancer	37.1	parietal operculum
AKT1	11	0	457	1774	0.16850199354471235	0.13463331476318047	0.0	0.8005471206040631	REACT:R-HSA-5674400	Constitutive Signaling by AKT1 E17K in Cancer	55.2	parieto-insular cortex
AKT1	11	0	457	1774	0.16850199354471235	0.13463331476318047	0.0	0.8005471206040631	REACT:R-HSA-5674400	Constitutive Signaling by AKT1 E17K in Cancer	48.8	parieto-occipital transitional area
AKT1	11	0	457	1774	0.16850199354471235	0.13463331476318047	0.0	0.8005471206040631	REACT:R-HSA-5674400	Constitutive Signaling by AKT1 E17K in Cancer	54.4	parieto-temporal junction (white matter)
AKT1	11	0	457	1774	0.16850199354471235	0.13463331476318047	0.0	0.8005471206040631	REACT:R-HSA-5674400	Constitutive Signaling by AKT1 E17K in Cancer	52.8	parvicellular reticular nuclei
AKT1	11	0	457	1774	0.16850199354471235	0.13463331476318047	0.0	0.8005471206040631	REACT:R-HSA-5674400	Constitutive Signaling by AKT1 E17K in Cancer	66.8	parvicellular reticular nuclei, medullary
AKT1	11	0	457	1774	0.16850199354471235	0.13463331476318047	0.0	0.8005471206040631	REACT:R-HSA-5674400	Constitutive Signaling by AKT1 E17K in Cancer	58.4	pedunculopontine tegmental nucleus
AKT1	11	0	457	1774	0.16850199354471235	0.13463331476318047	0.0	0.8005471206040631	REACT:R-HSA-5674400	Constitutive Signaling by AKT1 E17K in Cancer	53.9	periaquaductal grey, anterior
AKT1	11	0	457	1774	0.16850199354471235	0.13463331476318047	0.0	0.8005471206040631	REACT:R-HSA-5674400	Constitutive Signaling by AKT1 E17K in Cancer	63.7	periaquaductal grey, dorsal
AKT1	11	0	457	1774	0.16850199354471235	0.13463331476318047	0.0	0.8005471206040631	REACT:R-HSA-5674400	Constitutive Signaling by AKT1 E17K in Cancer	65.5	periaquaductal grey, lateral
AKT1	11	0	457	1774	0.16850199354471235	0.13463331476318047	0.0	0.8005471206040631	REACT:R-HSA-5674400	Constitutive Signaling by AKT1 E17K in Cancer	63.3	perirhinal gyrus
AKT1	11	0	457	1774	0.16850199354471235	0.13463331476318047	0.0	0.8005471206040631	REACT:R-HSA-5674400	Constitutive Signaling by AKT1 E17K in Cancer	64.7	peritrigeminal nucleus
AKT1	11	0	457	1774	0.16850199354471235	0.13463331476318047	0.0	0.8005471206040631	REACT:R-HSA-5674400	Constitutive Signaling by AKT1 E17K in Cancer	70.7	piriform cortex
AKT1	11	0	457	1774	0.16850199354471235	0.13463331476318047	0.0	0.8005471206040631	REACT:R-HSA-5674400	Constitutive Signaling by AKT1 E17K in Cancer	53.9	pontine nuclei
AKT1	11	0	457	1774	0.16850199354471235	0.13463331476318047	0.0	0.8005471206040631	REACT:R-HSA-5674400	Constitutive Signaling by AKT1 E17K in Cancer	64.1	pontine raphe nucleus
AKT1	11	0	457	1774	0.16850199354471235	0.13463331476318047	0.0	0.8005471206040631	REACT:R-HSA-5674400	Constitutive Signaling by AKT1 E17K in Cancer	38.3	postcentral gyrus
AKT1	11	0	457	1774	0.16850199354471235	0.13463331476318047	0.0	0.8005471206040631	REACT:R-HSA-5674400	Constitutive Signaling by AKT1 E17K in Cancer	52.9	postcentral gyrus, dorsal
AKT1	11	0	457	1774	0.16850199354471235	0.13463331476318047	0.0	0.8005471206040631	REACT:R-HSA-5674400	Constitutive Signaling by AKT1 E17K in Cancer	55.4	postcentral gyrus, middle
AKT1	11	0	457	1774	0.16850199354471235	0.13463331476318047	0.0	0.8005471206040631	REACT:R-HSA-5674400	Constitutive Signaling by AKT1 E17K in Cancer	47.7	postcentral gyrus, ventral
AKT1	11	0	457	1774	0.16850199354471235	0.13463331476318047	0.0	0.8005471206040631	REACT:R-HSA-5674400	Constitutive Signaling by AKT1 E17K in Cancer	35.2	posterior cingulate cortex
AKT1	11	0	457	1774	0.16850199354471235	0.13463331476318047	0.0	0.8005471206040631	REACT:R-HSA-5674400	Constitutive Signaling by AKT1 E17K in Cancer	43.9	posterior cingulate cortex, dorsal
AKT1	11	0	457	1774	0.16850199354471235	0.13463331476318047	0.0	0.8005471206040631	REACT:R-HSA-5674400	Constitutive Signaling by AKT1 E17K in Cancer	49.4	posterior cingulate cortex, ventral
AKT1	11	0	457	1774	0.16850199354471235	0.13463331476318047	0.0	0.8005471206040631	REACT:R-HSA-5674400	Constitutive Signaling by AKT1 E17K in Cancer	51.5	posterior insular cortex
AKT1	11	0	457	1774	0.16850199354471235	0.13463331476318047	0.0	0.8005471206040631	REACT:R-HSA-5674400	Constitutive Signaling by AKT1 E17K in Cancer	34.3	posterior thalamic nucleus
AKT1	11	0	457	1774	0.16850199354471235	0.13463331476318047	0.0	0.8005471206040631	REACT:R-HSA-5674400	Constitutive Signaling by AKT1 E17K in Cancer	59.2	posteroventral cochlear nucleus
AKT1	11	0	457	1774	0.16850199354471235	0.13463331476318047	0.0	0.8005471206040631	REACT:R-HSA-5674400	Constitutive Signaling by AKT1 E17K in Cancer	53.9	precentral gyrus
AKT1	11	0	457	1774	0.16850199354471235	0.13463331476318047	0.0	0.8005471206040631	REACT:R-HSA-5674400	Constitutive Signaling by AKT1 E17K in Cancer	44.7	precentral gyrus, dorsal
AKT1	11	0	457	1774	0.16850199354471235	0.13463331476318047	0.0	0.8005471206040631	REACT:R-HSA-5674400	Constitutive Signaling by AKT1 E17K in Cancer	55.4	precentral gyrus, middle
AKT1	11	0	457	1774	0.16850199354471235	0.13463331476318047	0.0	0.8005471206040631	REACT:R-HSA-5674400	Constitutive Signaling by AKT1 E17K in Cancer	41.7	precentral gyrus, ventral
AKT1	11	0	457	1774	0.16850199354471235	0.13463331476318047	0.0	0.8005471206040631	REACT:R-HSA-5674400	Constitutive Signaling by AKT1 E17K in Cancer	45.6	precuneus
AKT1	11	0	457	1774	0.16850199354471235	0.13463331476318047	0.0	0.8005471206040631	REACT:R-HSA-5674400	Constitutive Signaling by AKT1 E17K in Cancer	53.6	premotor cortex, dorsal
AKT1	11	0	457	1774	0.16850199354471235	0.13463331476318047	0.0	0.8005471206040631	REACT:R-HSA-5674400	Constitutive Signaling by AKT1 E17K in Cancer	48.5	premotor cortex, ventral
AKT1	11	0	457	1774	0.16850199354471235	0.13463331476318047	0.0	0.8005471206040631	REACT:R-HSA-5674400	Constitutive Signaling by AKT1 E17K in Cancer	71.0	preoptic area
AKT1	11	0	457	1774	0.16850199354471235	0.13463331476318047	0.0	0.8005471206040631	REACT:R-HSA-5674400	Constitutive Signaling by AKT1 E17K in Cancer	64.3	prepositus hypoglossal nucleus
AKT1	11	0	457	1774	0.16850199354471235	0.13463331476318047	0.0	0.8005471206040631	REACT:R-HSA-5674400	Constitutive Signaling by AKT1 E17K in Cancer	60.1	pretectal area
AKT1	11	0	457	1774	0.16850199354471235	0.13463331476318047	0.0	0.8005471206040631	REACT:R-HSA-5674400	Constitutive Signaling by AKT1 E17K in Cancer	47.8	principal sensory trigeminal nucleus
AKT1	11	0	457	1774	0.16850199354471235	0.13463331476318047	0.0	0.8005471206040631	REACT:R-HSA-5674400	Constitutive Signaling by AKT1 E17K in Cancer	49.9	pulvinar
AKT1	11	0	457	1774	0.16850199354471235	0.13463331476318047	0.0	0.8005471206040631	REACT:R-HSA-5674400	Constitutive Signaling by AKT1 E17K in Cancer	53.3	putamen
AKT1	11	0	457	1774	0.16850199354471235	0.13463331476318047	0.0	0.8005471206040631	REACT:R-HSA-5674400	Constitutive Signaling by AKT1 E17K in Cancer	54.8	red nucleus
AKT1	11	0	457	1774	0.16850199354471235	0.13463331476318047	0.0	0.8005471206040631	REACT:R-HSA-5674400	Constitutive Signaling by AKT1 E17K in Cancer	43.4	reticular pontine nucleus, caudal
AKT1	11	0	457	1774	0.16850199354471235	0.13463331476318047	0.0	0.8005471206040631	REACT:R-HSA-5674400	Constitutive Signaling by AKT1 E17K in Cancer	53.6	reticular pontine nucleus, oral
AKT1	11	0	457	1774	0.16850199354471235	0.13463331476318047	0.0	0.8005471206040631	REACT:R-HSA-5674400	Constitutive Signaling by AKT1 E17K in Cancer	42.5	reticulotegmental nucleus
AKT1	11	0	457	1774	0.16850199354471235	0.13463331476318047	0.0	0.8005471206040631	REACT:R-HSA-5674400	Constitutive Signaling by AKT1 E17K in Cancer	46.7	retrosplenial cortex
AKT1	11	0	457	1774	0.16850199354471235	0.13463331476318047	0.0	0.8005471206040631	REACT:R-HSA-5674400	Constitutive Signaling by AKT1 E17K in Cancer	70.8	septal nuclei
AKT1	11	0	457	1774	0.16850199354471235	0.13463331476318047	0.0	0.8005471206040631	REACT:R-HSA-5674400	Constitutive Signaling by AKT1 E17K in Cancer	47.8	somatomor cortex, precentral gyrus (white matter)
AKT1	11	0	457	1774	0.16850199354471235	0.13463331476318047	0.0	0.8005471206040631	REACT:R-HSA-5674400	Constitutive Signaling by AKT1 E17K in Cancer	50.9	somatosensory cortex, postcentral gyrus, ventral (white matter)
AKT1	11	0	457	1774	0.16850199354471235	0.13463331476318047	0.0	0.8005471206040631	REACT:R-HSA-5674400	Constitutive Signaling by AKT1 E17K in Cancer	52.0	spinal trigeminal nucleus, caudal
AKT1	11	0	457	1774	0.16850199354471235	0.13463331476318047	0.0	0.8005471206040631	REACT:R-HSA-5674400	Constitutive Signaling by AKT1 E17K in Cancer	55.3	spinal trigeminal nucleus, interpolar
AKT1	11	0	457	1774	0.16850199354471235	0.13463331476318047	0.0	0.8005471206040631	REACT:R-HSA-5674400	Constitutive Signaling by AKT1 E17K in Cancer	65.5	spinal trigeminal nucleus, oral
AKT1	11	0	457	1774	0.16850199354471235	0.13463331476318047	0.0	0.8005471206040631	REACT:R-HSA-5674400	Constitutive Signaling by AKT1 E17K in Cancer	56.1	spinal vestibular nucleus
AKT1	11	0	457	1774	0.16850199354471235	0.13463331476318047	0.0	0.8005471206040631	REACT:R-HSA-5674400	Constitutive Signaling by AKT1 E17K in Cancer	60.6	stria terminalis, bed nucleus
AKT1	11	0	457	1774	0.16850199354471235	0.13463331476318047	0.0	0.8005471206040631	REACT:R-HSA-5674400	Constitutive Signaling by AKT1 E17K in Cancer	52.6	subcentral gyrus, S2
AKT1	11	0	457	1774	0.16850199354471235	0.13463331476318047	0.0	0.8005471206040631	REACT:R-HSA-5674400	Constitutive Signaling by AKT1 E17K in Cancer	53.1	subcoeruleus area
AKT1	11	0	457	1774	0.16850199354471235	0.13463331476318047	0.0	0.8005471206040631	REACT:R-HSA-5674400	Constitutive Signaling by AKT1 E17K in Cancer	55.9	subiculum
AKT1	11	0	457	1774	0.16850199354471235	0.13463331476318047	0.0	0.8005471206040631	REACT:R-HSA-5674400	Constitutive Signaling by AKT1 E17K in Cancer	50.9	substantia nigra
AKT1	11	0	457	1774	0.16850199354471235	0.13463331476318047	0.0	0.8005471206040631	REACT:R-HSA-5674400	Constitutive Signaling by AKT1 E17K in Cancer	55.1	subthalamic nucleus
AKT1	11	0	457	1774	0.16850199354471235	0.13463331476318047	0.0	0.8005471206040631	REACT:R-HSA-5674400	Constitutive Signaling by AKT1 E17K in Cancer	57.2	superior colliculus
AKT1	11	0	457	1774	0.16850199354471235	0.13463331476318047	0.0	0.8005471206040631	REACT:R-HSA-5674400	Constitutive Signaling by AKT1 E17K in Cancer	48.3	superior olive
AKT1	11	0	457	1774	0.16850199354471235	0.13463331476318047	0.0	0.8005471206040631	REACT:R-HSA-5674400	Constitutive Signaling by AKT1 E17K in Cancer	55.3	superior parietal lobule
AKT1	11	0	457	1774	0.16850199354471235	0.13463331476318047	0.0	0.8005471206040631	REACT:R-HSA-5674400	Constitutive Signaling by AKT1 E17K in Cancer	55.7	superior temporal gyrus
AKT1	11	0	457	1774	0.16850199354471235	0.13463331476318047	0.0	0.8005471206040631	REACT:R-HSA-5674400	Constitutive Signaling by AKT1 E17K in Cancer	60.0	superior vestibular nucleus
AKT1	11	0	457	1774	0.16850199354471235	0.13463331476318047	0.0	0.8005471206040631	REACT:R-HSA-5674400	Constitutive Signaling by AKT1 E17K in Cancer	44.4	supplementary motor cortex
AKT1	11	0	457	1774	0.16850199354471235	0.13463331476318047	0.0	0.8005471206040631	REACT:R-HSA-5674400	Constitutive Signaling by AKT1 E17K in Cancer	53.5	supramarginal gyrus
AKT1	11	0	457	1774	0.16850199354471235	0.13463331476318047	0.0	0.8005471206040631	REACT:R-HSA-5674400	Constitutive Signaling by AKT1 E17K in Cancer	55.0	supraoptic nucleus
AKT1	11	0	457	1774	0.16850199354471235	0.13463331476318047	0.0	0.8005471206040631	REACT:R-HSA-5674400	Constitutive Signaling by AKT1 E17K in Cancer	55.3	temporal pole
AKT1	11	0	457	1774	0.16850199354471235	0.13463331476318047	0.0	0.8005471206040631	REACT:R-HSA-5674400	Constitutive Signaling by AKT1 E17K in Cancer	59.9	temporal white matter
AKT1	11	0	457	1774	0.16850199354471235	0.13463331476318047	0.0	0.8005471206040631	REACT:R-HSA-5674400	Constitutive Signaling by AKT1 E17K in Cancer	50.9	temporo-insular cortex, parainsular gyrus
AKT1	11	0	457	1774	0.16850199354471235	0.13463331476318047	0.0	0.8005471206040631	REACT:R-HSA-5674400	Constitutive Signaling by AKT1 E17K in Cancer	68.2	temporo-occipital transitional zone
AKT1	11	0	457	1774	0.16850199354471235	0.13463331476318047	0.0	0.8005471206040631	REACT:R-HSA-5674400	Constitutive Signaling by AKT1 E17K in Cancer	57.2	transversal temporal gyrus, anterior
AKT1	11	0	457	1774	0.16850199354471235	0.13463331476318047	0.0	0.8005471206040631	REACT:R-HSA-5674400	Constitutive Signaling by AKT1 E17K in Cancer	57.0	transversal temporal gyrus, posterior
AKT1	11	0	457	1774	0.16850199354471235	0.13463331476318047	0.0	0.8005471206040631	REACT:R-HSA-5674400	Constitutive Signaling by AKT1 E17K in Cancer	61.5	ventral medullary reticular nucleus
AKT1	11	0	457	1774	0.16850199354471235	0.13463331476318047	0.0	0.8005471206040631	REACT:R-HSA-5674400	Constitutive Signaling by AKT1 E17K in Cancer	48.5	ventral periolivary nuclei
AKT1	11	0	457	1774	0.16850199354471235	0.13463331476318047	0.0	0.8005471206040631	REACT:R-HSA-5674400	Constitutive Signaling by AKT1 E17K in Cancer	51.7	ventral posterolateral thalamic nucleus
AKT1	11	0	457	1774	0.16850199354471235	0.13463331476318047	0.0	0.8005471206040631	REACT:R-HSA-5674400	Constitutive Signaling by AKT1 E17K in Cancer	55.6	ventral posteromedial thalamic nucleus
AKT1	11	0	457	1774	0.16850199354471235	0.13463331476318047	0.0	0.8005471206040631	REACT:R-HSA-5674400	Constitutive Signaling by AKT1 E17K in Cancer	63.6	ventral tegmental area
AKT1	11	0	457	1774	0.16850199354471235	0.13463331476318047	0.0	0.8005471206040631	REACT:R-HSA-5674400	Constitutive Signaling by AKT1 E17K in Cancer	54.1	ventral thalamic nuclei
AKT1	11	0	457	1774	0.16850199354471235	0.13463331476318047	0.0	0.8005471206040631	REACT:R-HSA-5674400	Constitutive Signaling by AKT1 E17K in Cancer	58.1	ventrolateral medulla, A1-C1 cell groups
AKT1	11	0	457	1774	0.16850199354471235	0.13463331476318047	0.0	0.8005471206040631	REACT:R-HSA-5674400	Constitutive Signaling by AKT1 E17K in Cancer	44.8	ventrolateral tegmental area, A5 NE cell group
AKT1	11	0	457	1774	0.16850199354471235	0.13463331476318047	0.0	0.8005471206040631	REACT:R-HSA-5674400	Constitutive Signaling by AKT1 E17K in Cancer	79.1	ventromedial nucleus
AKT1	11	0	457	1774	0.16850199354471235	0.13463331476318047	0.0	0.8005471206040631	REACT:R-HSA-5674400	Constitutive Signaling by AKT1 E17K in Cancer	56.5	vermis
AKT1	11	0	457	1774	0.16850199354471235	0.13463331476318047	0.0	0.8005471206040631	REACT:R-HSA-5674400	Constitutive Signaling by AKT1 E17K in Cancer	45.5	zona incerta
AKT1	11	0	457	1774	0.16850199354471235	0.13463331476318047	0.0	0.8005471206040631	REACT:R-HSA-388841	Costimulation by the CD28 family	43.4	amygdala
AKT1	11	0	457	1774	0.16850199354471235	0.13463331476318047	0.0	0.8005471206040631	REACT:R-HSA-388841	Costimulation by the CD28 family	57.8	angular gyrus
AKT1	11	0	457	1774	0.16850199354471235	0.13463331476318047	0.0	0.8005471206040631	REACT:R-HSA-388841	Costimulation by the CD28 family	53.8	angular gyrus (white matter)
AKT1	11	0	457	1774	0.16850199354471235	0.13463331476318047	0.0	0.8005471206040631	REACT:R-HSA-388841	Costimulation by the CD28 family	47.8	anterior cingulate cortex, supragenual-dorsal
AKT1	11	0	457	1774	0.16850199354471235	0.13463331476318047	0.0	0.8005471206040631	REACT:R-HSA-388841	Costimulation by the CD28 family	46.1	anterior cingulate cortex, supragenual-ventral
AKT1	11	0	457	1774	0.16850199354471235	0.13463331476318047	0.0	0.8005471206040631	REACT:R-HSA-388841	Costimulation by the CD28 family	51.9	anterior cochlear nucleus, ventral
AKT1	11	0	457	1774	0.16850199354471235	0.13463331476318047	0.0	0.8005471206040631	REACT:R-HSA-388841	Costimulation by the CD28 family	61.6	anterior funiculus (white matter)
AKT1	11	0	457	1774	0.16850199354471235	0.13463331476318047	0.0	0.8005471206040631	REACT:R-HSA-388841	Costimulation by the CD28 family	54.6	anterior insular cortex, dorsal
AKT1	11	0	457	1774	0.16850199354471235	0.13463331476318047	0.0	0.8005471206040631	REACT:R-HSA-388841	Costimulation by the CD28 family	58.5	anterior insular cortex, ventral
AKT1	11	0	457	1774	0.16850199354471235	0.13463331476318047	0.0	0.8005471206040631	REACT:R-HSA-388841	Costimulation by the CD28 family	55.4	anterior thalamic nucleus, ventral
AKT1	11	0	457	1774	0.16850199354471235	0.13463331476318047	0.0	0.8005471206040631	REACT:R-HSA-388841	Costimulation by the CD28 family	75.4	arcuate nucleus
AKT1	11	0	457	1774	0.16850199354471235	0.13463331476318047	0.0	0.8005471206040631	REACT:R-HSA-388841	Costimulation by the CD28 family	49.9	area parastriata, inferior
AKT1	11	0	457	1774	0.16850199354471235	0.13463331476318047	0.0	0.8005471206040631	REACT:R-HSA-388841	Costimulation by the CD28 family	52.6	area parastriata, parietal
AKT1	11	0	457	1774	0.16850199354471235	0.13463331476318047	0.0	0.8005471206040631	REACT:R-HSA-388841	Costimulation by the CD28 family	44.6	area parastriata, superior
AKT1	11	0	457	1774	0.16850199354471235	0.13463331476318047	0.0	0.8005471206040631	REACT:R-HSA-388841	Costimulation by the CD28 family	50.1	area parastriata, temporal
AKT1	11	0	457	1774	0.16850199354471235	0.13463331476318047	0.0	0.8005471206040631	REACT:R-HSA-388841	Costimulation by the CD28 family	60.3	area postrema
AKT1	11	0	457	1774	0.16850199354471235	0.13463331476318047	0.0	0.8005471206040631	REACT:R-HSA-388841	Costimulation by the CD28 family	52.5	area striata
AKT1	11	0	457	1774	0.16850199354471235	0.13463331476318047	0.0	0.8005471206040631	REACT:R-HSA-388841	Costimulation by the CD28 family	57.4	area striata (white matter)
AKT1	11	0	457	1774	0.16850199354471235	0.13463331476318047	0.0	0.8005471206040631	REACT:R-HSA-388841	Costimulation by the CD28 family	44.9	basal amygdala
AKT1	11	0	457	1774	0.16850199354471235	0.13463331476318047	0.0	0.8005471206040631	REACT:R-HSA-388841	Costimulation by the CD28 family	56.1	caudate nucleus
AKT1	11	0	457	1774	0.16850199354471235	0.13463331476318047	0.0	0.8005471206040631	REACT:R-HSA-388841	Costimulation by the CD28 family	46.4	central amygdala
AKT1	11	0	457	1774	0.16850199354471235	0.13463331476318047	0.0	0.8005471206040631	REACT:R-HSA-388841	Costimulation by the CD28 family	66.8	centromedial thalamic nucleus
AKT1	11	0	457	1774	0.16850199354471235	0.13463331476318047	0.0	0.8005471206040631	REACT:R-HSA-388841	Costimulation by the CD28 family	58.1	cerebellar cortex
AKT1	11	0	457	1774	0.16850199354471235	0.13463331476318047	0.0	0.8005471206040631	REACT:R-HSA-388841	Costimulation by the CD28 family	66.0	cerebellar nuclei
AKT1	11	0	457	1774	0.16850199354471235	0.13463331476318047	0.0	0.8005471206040631	REACT:R-HSA-388841	Costimulation by the CD28 family	52.5	cerebellar white matter
AKT1	11	0	457	1774	0.16850199354471235	0.13463331476318047	0.0	0.8005471206040631	REACT:R-HSA-388841	Costimulation by the CD28 family	67.1	cervical spinal cord, central gray
AKT1	11	0	457	1774	0.16850199354471235	0.13463331476318047	0.0	0.8005471206040631	REACT:R-HSA-388841	Costimulation by the CD28 family	57.5	cervical spinal cord, dorsal horn
AKT1	11	0	457	1774	0.16850199354471235	0.13463331476318047	0.0	0.8005471206040631	REACT:R-HSA-388841	Costimulation by the CD28 family	50.9	cervical spinal cord, ventral horn
AKT1	11	0	457	1774	0.16850199354471235	0.13463331476318047	0.0	0.8005471206040631	REACT:R-HSA-388841	Costimulation by the CD28 family	49.8	choroid plexus
AKT1	11	0	457	1774	0.16850199354471235	0.13463331476318047	0.0	0.8005471206040631	REACT:R-HSA-388841	Costimulation by the CD28 family	54.9	claustrum
AKT1	11	0	457	1774	0.16850199354471235	0.13463331476318047	0.0	0.8005471206040631	REACT:R-HSA-388841	Costimulation by the CD28 family	58.1	corpus callosum, genu (white matter)
AKT1	11	0	457	1774	0.16850199354471235	0.13463331476318047	0.0	0.8005471206040631	REACT:R-HSA-388841	Costimulation by the CD28 family	62.5	corpus callosum, splenium (white matter)
AKT1	11	0	457	1774	0.16850199354471235	0.13463331476318047	0.0	0.8005471206040631	REACT:R-HSA-388841	Costimulation by the CD28 family	46.0	corticomedial amygdala
AKT1	11	0	457	1774	0.16850199354471235	0.13463331476318047	0.0	0.8005471206040631	REACT:R-HSA-388841	Costimulation by the CD28 family	58.2	cuneiform nucleus
AKT1	11	0	457	1774	0.16850199354471235	0.13463331476318047	0.0	0.8005471206040631	REACT:R-HSA-388841	Costimulation by the CD28 family	49.9	dentate gyrus
AKT1	11	0	457	1774	0.16850199354471235	0.13463331476318047	0.0	0.8005471206040631	REACT:R-HSA-388841	Costimulation by the CD28 family	51.9	dorsal cochlear nucleus
AKT1	11	0	457	1774	0.16850199354471235	0.13463331476318047	0.0	0.8005471206040631	REACT:R-HSA-388841	Costimulation by the CD28 family	52.4	dorsal funiculus (white matter)
AKT1	11	0	457	1774	0.16850199354471235	0.13463331476318047	0.0	0.8005471206040631	REACT:R-HSA-388841	Costimulation by the CD28 family	64.9	dorsal medullary reticular nucleus
AKT1	11	0	457	1774	0.16850199354471235	0.13463331476318047	0.0	0.8005471206040631	REACT:R-HSA-388841	Costimulation by the CD28 family	58.8	dorsal motor vagal complex
AKT1	11	0	457	1774	0.16850199354471235	0.13463331476318047	0.0	0.8005471206040631	REACT:R-HSA-388841	Costimulation by the CD28 family	69.2	dorsal raphe nucleus
AKT1	11	0	457	1774	0.16850199354471235	0.13463331476318047	0.0	0.8005471206040631	REACT:R-HSA-388841	Costimulation by the CD28 family	54.0	dorsal tegmental nucleus
AKT1	11	0	457	1774	0.16850199354471235	0.13463331476318047	0.0	0.8005471206040631	REACT:R-HSA-388841	Costimulation by the CD28 family	65.8	dorsolateral tegmental area
AKT1	11	0	457	1774	0.16850199354471235	0.13463331476318047	0.0	0.8005471206040631	REACT:R-HSA-388841	Costimulation by the CD28 family	71.2	dorsomedial nucleus
AKT1	11	0	457	1774	0.16850199354471235	0.13463331476318047	0.0	0.8005471206040631	REACT:R-HSA-388841	Costimulation by the CD28 family	57.3	entorhinal gyrus
AKT1	11	0	457	1774	0.16850199354471235	0.13463331476318047	0.0	0.8005471206040631	REACT:R-HSA-388841	Costimulation by the CD28 family	57.3	flocculonodular lobe
AKT1	11	0	457	1774	0.16850199354471235	0.13463331476318047	0.0	0.8005471206040631	REACT:R-HSA-388841	Costimulation by the CD28 family	45.4	frontal eye field
AKT1	11	0	457	1774	0.16850199354471235	0.13463331476318047	0.0	0.8005471206040631	REACT:R-HSA-388841	Costimulation by the CD28 family	63.7	frontal operculum
AKT1	11	0	457	1774	0.16850199354471235	0.13463331476318047	0.0	0.8005471206040631	REACT:R-HSA-388841	Costimulation by the CD28 family	63.7	fusiform gyrus
AKT1	11	0	457	1774	0.16850199354471235	0.13463331476318047	0.0	0.8005471206040631	REACT:R-HSA-388841	Costimulation by the CD28 family	52.0	gigantocellular reticular nuclei, medullary
AKT1	11	0	457	1774	0.16850199354471235	0.13463331476318047	0.0	0.8005471206040631	REACT:R-HSA-388841	Costimulation by the CD28 family	50.1	gigantocellular reticular nuclei, pars
AKT1	11	0	457	1774	0.16850199354471235	0.13463331476318047	0.0	0.8005471206040631	REACT:R-HSA-388841	Costimulation by the CD28 family	60.2	globus pallidus, externus
AKT1	11	0	457	1774	0.16850199354471235	0.13463331476318047	0.0	0.8005471206040631	REACT:R-HSA-388841	Costimulation by the CD28 family	59.7	globus pallidus, internus
AKT1	11	0	457	1774	0.16850199354471235	0.13463331476318047	0.0	0.8005471206040631	REACT:R-HSA-388841	Costimulation by the CD28 family	56.1	habenula
AKT1	11	0	457	1774	0.16850199354471235	0.13463331476318047	0.0	0.8005471206040631	REACT:R-HSA-388841	Costimulation by the CD28 family	53.0	hippocampus
AKT1	11	0	457	1774	0.16850199354471235	0.13463331476318047	0.0	0.8005471206040631	REACT:R-HSA-388841	Costimulation by the CD28 family	62.8	hippocampus, CA1
AKT1	11	0	457	1774	0.16850199354471235	0.13463331476318047	0.0	0.8005471206040631	REACT:R-HSA-388841	Costimulation by the CD28 family	60.9	hippocampus, CA2
AKT1	11	0	457	1774	0.16850199354471235	0.13463331476318047	0.0	0.8005471206040631	REACT:R-HSA-388841	Costimulation by the CD28 family	51.8	hippocampus, CA3
AKT1	11	0	457	1774	0.16850199354471235	0.13463331476318047	0.0	0.8005471206040631	REACT:R-HSA-388841	Costimulation by the CD28 family	75.9	inferior colliculus
AKT1	11	0	457	1774	0.16850199354471235	0.13463331476318047	0.0	0.8005471206040631	REACT:R-HSA-388841	Costimulation by the CD28 family	44.9	inferior frontal gyrus, opercular
AKT1	11	0	457	1774	0.16850199354471235	0.13463331476318047	0.0	0.8005471206040631	REACT:R-HSA-388841	Costimulation by the CD28 family	51.8	inferior olive
AKT1	11	0	457	1774	0.16850199354471235	0.13463331476318047	0.0	0.8005471206040631	REACT:R-HSA-388841	Costimulation by the CD28 family	52.0	inferior parietal lobule
AKT1	11	0	457	1774	0.16850199354471235	0.13463331476318047	0.0	0.8005471206040631	REACT:R-HSA-388841	Costimulation by the CD28 family	60.1	inferior temporal gyrus
AKT1	11	0	457	1774	0.16850199354471235	0.13463331476318047	0.0	0.8005471206040631	REACT:R-HSA-388841	Costimulation by the CD28 family	47.8	intraparietal deep sulcus
AKT1	11	0	457	1774	0.16850199354471235	0.13463331476318047	0.0	0.8005471206040631	REACT:R-HSA-388841	Costimulation by the CD28 family	47.3	Kolliker-Fuse nucleus
AKT1	11	0	457	1774	0.16850199354471235	0.13463331476318047	0.0	0.8005471206040631	REACT:R-HSA-388841	Costimulation by the CD28 family	45.6	lateral amygdala
AKT1	11	0	457	1774	0.16850199354471235	0.13463331476318047	0.0	0.8005471206040631	REACT:R-HSA-388841	Costimulation by the CD28 family	58.4	lateral funiculus (white matter)
AKT1	11	0	457	1774	0.16850199354471235	0.13463331476318047	0.0	0.8005471206040631	REACT:R-HSA-388841	Costimulation by the CD28 family	45.6	lateral geniculate body
AKT1	11	0	457	1774	0.16850199354471235	0.13463331476318047	0.0	0.8005471206040631	REACT:R-HSA-388841	Costimulation by the CD28 family	61.2	lateral hypothalamic area
AKT1	11	0	457	1774	0.16850199354471235	0.13463331476318047	0.0	0.8005471206040631	REACT:R-HSA-388841	Costimulation by the CD28 family	47.4	lateral lemniscal nuclei
AKT1	11	0	457	1774	0.16850199354471235	0.13463331476318047	0.0	0.8005471206040631	REACT:R-HSA-388841	Costimulation by the CD28 family	53.8	lateral medullary reticular nucleus
AKT1	11	0	457	1774	0.16850199354471235	0.13463331476318047	0.0	0.8005471206040631	REACT:R-HSA-388841	Costimulation by the CD28 family	59.2	lateral parabrachial nucleus
AKT1	11	0	457	1774	0.16850199354471235	0.13463331476318047	0.0	0.8005471206040631	REACT:R-HSA-388841	Costimulation by the CD28 family	41.5	lateral thalamic nuclei
AKT1	11	0	457	1774	0.16850199354471235	0.13463331476318047	0.0	0.8005471206040631	REACT:R-HSA-388841	Costimulation by the CD28 family	55.5	lateral vestibular nucleus
AKT1	11	0	457	1774	0.16850199354471235	0.13463331476318047	0.0	0.8005471206040631	REACT:R-HSA-388841	Costimulation by the CD28 family	57.7	lingual gyrus
AKT1	11	0	457	1774	0.16850199354471235	0.13463331476318047	0.0	0.8005471206040631	REACT:R-HSA-388841	Costimulation by the CD28 family	54.0	locus coeruleus
AKT1	11	0	457	1774	0.16850199354471235	0.13463331476318047	0.0	0.8005471206040631	REACT:R-HSA-388841	Costimulation by the CD28 family	63.0	mammillary body
AKT1	11	0	457	1774	0.16850199354471235	0.13463331476318047	0.0	0.8005471206040631	REACT:R-HSA-388841	Costimulation by the CD28 family	50.3	medial dorsal thalamic nucleus
AKT1	11	0	457	1774	0.16850199354471235	0.13463331476318047	0.0	0.8005471206040631	REACT:R-HSA-388841	Costimulation by the CD28 family	43.5	medial geniculate body
AKT1	11	0	457	1774	0.16850199354471235	0.13463331476318047	0.0	0.8005471206040631	REACT:R-HSA-388841	Costimulation by the CD28 family	56.4	medial olivary nucleus
AKT1	11	0	457	1774	0.16850199354471235	0.13463331476318047	0.0	0.8005471206040631	REACT:R-HSA-388841	Costimulation by the CD28 family	59.8	medial parabrachial nucleus
AKT1	11	0	457	1774	0.16850199354471235	0.13463331476318047	0.0	0.8005471206040631	REACT:R-HSA-388841	Costimulation by the CD28 family	50.7	medial periolivary nuclei
AKT1	11	0	457	1774	0.16850199354471235	0.13463331476318047	0.0	0.8005471206040631	REACT:R-HSA-388841	Costimulation by the CD28 family	51.5	medial vestibular nucleus
AKT1	11	0	457	1774	0.16850199354471235	0.13463331476318047	0.0	0.8005471206040631	REACT:R-HSA-388841	Costimulation by the CD28 family	51.7	median raphe nucleus
AKT1	11	0	457	1774	0.16850199354471235	0.13463331476318047	0.0	0.8005471206040631	REACT:R-HSA-388841	Costimulation by the CD28 family	44.5	middle cingulate cortex
AKT1	11	0	457	1774	0.16850199354471235	0.13463331476318047	0.0	0.8005471206040631	REACT:R-HSA-388841	Costimulation by the CD28 family	56.4	middle temporal gyrus
AKT1	11	0	457	1774	0.16850199354471235	0.13463331476318047	0.0	0.8005471206040631	REACT:R-HSA-388841	Costimulation by the CD28 family	44.5	motor facial nucleus
AKT1	11	0	457	1774	0.16850199354471235	0.13463331476318047	0.0	0.8005471206040631	REACT:R-HSA-388841	Costimulation by the CD28 family	59.8	motor hypoglossal nucleus
AKT1	11	0	457	1774	0.16850199354471235	0.13463331476318047	0.0	0.8005471206040631	REACT:R-HSA-388841	Costimulation by the CD28 family	47.8	motor trigeminal nucleus
AKT1	11	0	457	1774	0.16850199354471235	0.13463331476318047	0.0	0.8005471206040631	REACT:R-HSA-388841	Costimulation by the CD28 family	50.7	nuclei of the trapezoid body
AKT1	11	0	457	1774	0.16850199354471235	0.13463331476318047	0.0	0.8005471206040631	REACT:R-HSA-388841	Costimulation by the CD28 family	62.2	nucleus accumbens
AKT1	11	0	457	1774	0.16850199354471235	0.13463331476318047	0.0	0.8005471206040631	REACT:R-HSA-388841	Costimulation by the CD28 family	90.4	nucleus ambiguus
AKT1	11	0	457	1774	0.16850199354471235	0.13463331476318047	0.0	0.8005471206040631	REACT:R-HSA-388841	Costimulation by the CD28 family	43.5	nucleus basalis of Meynert
AKT1	11	0	457	1774	0.16850199354471235	0.13463331476318047	0.0	0.8005471206040631	REACT:R-HSA-388841	Costimulation by the CD28 family	52.0	nucleus cuneatus
AKT1	11	0	457	1774	0.16850199354471235	0.13463331476318047	0.0	0.8005471206040631	REACT:R-HSA-388841	Costimulation by the CD28 family	53.4	nucleus gracilis
AKT1	11	0	457	1774	0.16850199354471235	0.13463331476318047	0.0	0.8005471206040631	REACT:R-HSA-388841	Costimulation by the CD28 family	73.6	nucleus of the diagonal band
AKT1	11	0	457	1774	0.16850199354471235	0.13463331476318047	0.0	0.8005471206040631	REACT:R-HSA-388841	Costimulation by the CD28 family	46.0	nucleus raphe magnus
AKT1	11	0	457	1774	0.16850199354471235	0.13463331476318047	0.0	0.8005471206040631	REACT:R-HSA-388841	Costimulation by the CD28 family	52.6	nucleus raphe obscurus
AKT1	11	0	457	1774	0.16850199354471235	0.13463331476318047	0.0	0.8005471206040631	REACT:R-HSA-388841	Costimulation by the CD28 family	61.0	nucleus raphe pallidus
AKT1	11	0	457	1774	0.16850199354471235	0.13463331476318047	0.0	0.8005471206040631	REACT:R-HSA-388841	Costimulation by the CD28 family	62.0	nucleus reuniens
AKT1	11	0	457	1774	0.16850199354471235	0.13463331476318047	0.0	0.8005471206040631	REACT:R-HSA-388841	Costimulation by the CD28 family	62.3	nucleus rhomboideus
AKT1	11	0	457	1774	0.16850199354471235	0.13463331476318047	0.0	0.8005471206040631	REACT:R-HSA-388841	Costimulation by the CD28 family	65.2	nucleus tractus solitarii
AKT1	11	0	457	1774	0.16850199354471235	0.13463331476318047	0.0	0.8005471206040631	REACT:R-HSA-388841	Costimulation by the CD28 family	50.2	occipital cortex
AKT1	11	0	457	1774	0.16850199354471235	0.13463331476318047	0.0	0.8005471206040631	REACT:R-HSA-388841	Costimulation by the CD28 family	60.6	occipital cortex (white matter)
AKT1	11	0	457	1774	0.16850199354471235	0.13463331476318047	0.0	0.8005471206040631	REACT:R-HSA-388841	Costimulation by the CD28 family	64.7	olfactory area
AKT1	11	0	457	1774	0.16850199354471235	0.13463331476318047	0.0	0.8005471206040631	REACT:R-HSA-388841	Costimulation by the CD28 family	55.5	olfactory tubercle
AKT1	11	0	457	1774	0.16850199354471235	0.13463331476318047	0.0	0.8005471206040631	REACT:R-HSA-388841	Costimulation by the CD28 family	40.2	orbitofrontal gyrus, anterior
AKT1	11	0	457	1774	0.16850199354471235	0.13463331476318047	0.0	0.8005471206040631	REACT:R-HSA-388841	Costimulation by the CD28 family	44.4	paracentral lobule, anterior
AKT1	11	0	457	1774	0.16850199354471235	0.13463331476318047	0.0	0.8005471206040631	REACT:R-HSA-388841	Costimulation by the CD28 family	42.2	paracentral lobule, posterior
AKT1	11	0	457	1774	0.16850199354471235	0.13463331476318047	0.0	0.8005471206040631	REACT:R-HSA-388841	Costimulation by the CD28 family	50.4	parahippocampal cortex
AKT1	11	0	457	1774	0.16850199354471235	0.13463331476318047	0.0	0.8005471206040631	REACT:R-HSA-388841	Costimulation by the CD28 family	67.5	parahippocampal cortex (white matter)
AKT1	11	0	457	1774	0.16850199354471235	0.13463331476318047	0.0	0.8005471206040631	REACT:R-HSA-388841	Costimulation by the CD28 family	55.4	paramedian reticular nucleus
AKT1	11	0	457	1774	0.16850199354471235	0.13463331476318047	0.0	0.8005471206040631	REACT:R-HSA-388841	Costimulation by the CD28 family	48.0	paraventricular nucleus
AKT1	11	0	457	1774	0.16850199354471235	0.13463331476318047	0.0	0.8005471206040631	REACT:R-HSA-388841	Costimulation by the CD28 family	37.1	parietal operculum
AKT1	11	0	457	1774	0.16850199354471235	0.13463331476318047	0.0	0.8005471206040631	REACT:R-HSA-388841	Costimulation by the CD28 family	55.2	parieto-insular cortex
AKT1	11	0	457	1774	0.16850199354471235	0.13463331476318047	0.0	0.8005471206040631	REACT:R-HSA-388841	Costimulation by the CD28 family	48.8	parieto-occipital transitional area
AKT1	11	0	457	1774	0.16850199354471235	0.13463331476318047	0.0	0.8005471206040631	REACT:R-HSA-388841	Costimulation by the CD28 family	54.4	parieto-temporal junction (white matter)
AKT1	11	0	457	1774	0.16850199354471235	0.13463331476318047	0.0	0.8005471206040631	REACT:R-HSA-388841	Costimulation by the CD28 family	52.8	parvicellular reticular nuclei
AKT1	11	0	457	1774	0.16850199354471235	0.13463331476318047	0.0	0.8005471206040631	REACT:R-HSA-388841	Costimulation by the CD28 family	66.8	parvicellular reticular nuclei, medullary
AKT1	11	0	457	1774	0.16850199354471235	0.13463331476318047	0.0	0.8005471206040631	REACT:R-HSA-388841	Costimulation by the CD28 family	58.4	pedunculopontine tegmental nucleus
AKT1	11	0	457	1774	0.16850199354471235	0.13463331476318047	0.0	0.8005471206040631	REACT:R-HSA-388841	Costimulation by the CD28 family	53.9	periaquaductal grey, anterior
AKT1	11	0	457	1774	0.16850199354471235	0.13463331476318047	0.0	0.8005471206040631	REACT:R-HSA-388841	Costimulation by the CD28 family	63.7	periaquaductal grey, dorsal
AKT1	11	0	457	1774	0.16850199354471235	0.13463331476318047	0.0	0.8005471206040631	REACT:R-HSA-388841	Costimulation by the CD28 family	65.5	periaquaductal grey, lateral
AKT1	11	0	457	1774	0.16850199354471235	0.13463331476318047	0.0	0.8005471206040631	REACT:R-HSA-388841	Costimulation by the CD28 family	63.3	perirhinal gyrus
AKT1	11	0	457	1774	0.16850199354471235	0.13463331476318047	0.0	0.8005471206040631	REACT:R-HSA-388841	Costimulation by the CD28 family	64.7	peritrigeminal nucleus
AKT1	11	0	457	1774	0.16850199354471235	0.13463331476318047	0.0	0.8005471206040631	REACT:R-HSA-388841	Costimulation by the CD28 family	70.7	piriform cortex
AKT1	11	0	457	1774	0.16850199354471235	0.13463331476318047	0.0	0.8005471206040631	REACT:R-HSA-388841	Costimulation by the CD28 family	53.9	pontine nuclei
AKT1	11	0	457	1774	0.16850199354471235	0.13463331476318047	0.0	0.8005471206040631	REACT:R-HSA-388841	Costimulation by the CD28 family	64.1	pontine raphe nucleus
AKT1	11	0	457	1774	0.16850199354471235	0.13463331476318047	0.0	0.8005471206040631	REACT:R-HSA-388841	Costimulation by the CD28 family	38.3	postcentral gyrus
AKT1	11	0	457	1774	0.16850199354471235	0.13463331476318047	0.0	0.8005471206040631	REACT:R-HSA-388841	Costimulation by the CD28 family	52.9	postcentral gyrus, dorsal
AKT1	11	0	457	1774	0.16850199354471235	0.13463331476318047	0.0	0.8005471206040631	REACT:R-HSA-388841	Costimulation by the CD28 family	55.4	postcentral gyrus, middle
AKT1	11	0	457	1774	0.16850199354471235	0.13463331476318047	0.0	0.8005471206040631	REACT:R-HSA-388841	Costimulation by the CD28 family	47.7	postcentral gyrus, ventral
AKT1	11	0	457	1774	0.16850199354471235	0.13463331476318047	0.0	0.8005471206040631	REACT:R-HSA-388841	Costimulation by the CD28 family	35.2	posterior cingulate cortex
AKT1	11	0	457	1774	0.16850199354471235	0.13463331476318047	0.0	0.8005471206040631	REACT:R-HSA-388841	Costimulation by the CD28 family	43.9	posterior cingulate cortex, dorsal
AKT1	11	0	457	1774	0.16850199354471235	0.13463331476318047	0.0	0.8005471206040631	REACT:R-HSA-388841	Costimulation by the CD28 family	49.4	posterior cingulate cortex, ventral
AKT1	11	0	457	1774	0.16850199354471235	0.13463331476318047	0.0	0.8005471206040631	REACT:R-HSA-388841	Costimulation by the CD28 family	51.5	posterior insular cortex
AKT1	11	0	457	1774	0.16850199354471235	0.13463331476318047	0.0	0.8005471206040631	REACT:R-HSA-388841	Costimulation by the CD28 family	34.3	posterior thalamic nucleus
AKT1	11	0	457	1774	0.16850199354471235	0.13463331476318047	0.0	0.8005471206040631	REACT:R-HSA-388841	Costimulation by the CD28 family	59.2	posteroventral cochlear nucleus
AKT1	11	0	457	1774	0.16850199354471235	0.13463331476318047	0.0	0.8005471206040631	REACT:R-HSA-388841	Costimulation by the CD28 family	53.9	precentral gyrus
AKT1	11	0	457	1774	0.16850199354471235	0.13463331476318047	0.0	0.8005471206040631	REACT:R-HSA-388841	Costimulation by the CD28 family	44.7	precentral gyrus, dorsal
AKT1	11	0	457	1774	0.16850199354471235	0.13463331476318047	0.0	0.8005471206040631	REACT:R-HSA-388841	Costimulation by the CD28 family	55.4	precentral gyrus, middle
AKT1	11	0	457	1774	0.16850199354471235	0.13463331476318047	0.0	0.8005471206040631	REACT:R-HSA-388841	Costimulation by the CD28 family	41.7	precentral gyrus, ventral
AKT1	11	0	457	1774	0.16850199354471235	0.13463331476318047	0.0	0.8005471206040631	REACT:R-HSA-388841	Costimulation by the CD28 family	45.6	precuneus
AKT1	11	0	457	1774	0.16850199354471235	0.13463331476318047	0.0	0.8005471206040631	REACT:R-HSA-388841	Costimulation by the CD28 family	53.6	premotor cortex, dorsal
AKT1	11	0	457	1774	0.16850199354471235	0.13463331476318047	0.0	0.8005471206040631	REACT:R-HSA-388841	Costimulation by the CD28 family	48.5	premotor cortex, ventral
AKT1	11	0	457	1774	0.16850199354471235	0.13463331476318047	0.0	0.8005471206040631	REACT:R-HSA-388841	Costimulation by the CD28 family	71.0	preoptic area
AKT1	11	0	457	1774	0.16850199354471235	0.13463331476318047	0.0	0.8005471206040631	REACT:R-HSA-388841	Costimulation by the CD28 family	64.3	prepositus hypoglossal nucleus
AKT1	11	0	457	1774	0.16850199354471235	0.13463331476318047	0.0	0.8005471206040631	REACT:R-HSA-388841	Costimulation by the CD28 family	60.1	pretectal area
AKT1	11	0	457	1774	0.16850199354471235	0.13463331476318047	0.0	0.8005471206040631	REACT:R-HSA-388841	Costimulation by the CD28 family	47.8	principal sensory trigeminal nucleus
AKT1	11	0	457	1774	0.16850199354471235	0.13463331476318047	0.0	0.8005471206040631	REACT:R-HSA-388841	Costimulation by the CD28 family	49.9	pulvinar
AKT1	11	0	457	1774	0.16850199354471235	0.13463331476318047	0.0	0.8005471206040631	REACT:R-HSA-388841	Costimulation by the CD28 family	53.3	putamen
AKT1	11	0	457	1774	0.16850199354471235	0.13463331476318047	0.0	0.8005471206040631	REACT:R-HSA-388841	Costimulation by the CD28 family	54.8	red nucleus
AKT1	11	0	457	1774	0.16850199354471235	0.13463331476318047	0.0	0.8005471206040631	REACT:R-HSA-388841	Costimulation by the CD28 family	43.4	reticular pontine nucleus, caudal
AKT1	11	0	457	1774	0.16850199354471235	0.13463331476318047	0.0	0.8005471206040631	REACT:R-HSA-388841	Costimulation by the CD28 family	53.6	reticular pontine nucleus, oral
AKT1	11	0	457	1774	0.16850199354471235	0.13463331476318047	0.0	0.8005471206040631	REACT:R-HSA-388841	Costimulation by the CD28 family	42.5	reticulotegmental nucleus
AKT1	11	0	457	1774	0.16850199354471235	0.13463331476318047	0.0	0.8005471206040631	REACT:R-HSA-388841	Costimulation by the CD28 family	46.7	retrosplenial cortex
AKT1	11	0	457	1774	0.16850199354471235	0.13463331476318047	0.0	0.8005471206040631	REACT:R-HSA-388841	Costimulation by the CD28 family	70.8	septal nuclei
AKT1	11	0	457	1774	0.16850199354471235	0.13463331476318047	0.0	0.8005471206040631	REACT:R-HSA-388841	Costimulation by the CD28 family	47.8	somatomor cortex, precentral gyrus (white matter)
AKT1	11	0	457	1774	0.16850199354471235	0.13463331476318047	0.0	0.8005471206040631	REACT:R-HSA-388841	Costimulation by the CD28 family	50.9	somatosensory cortex, postcentral gyrus, ventral (white matter)
AKT1	11	0	457	1774	0.16850199354471235	0.13463331476318047	0.0	0.8005471206040631	REACT:R-HSA-388841	Costimulation by the CD28 family	52.0	spinal trigeminal nucleus, caudal
AKT1	11	0	457	1774	0.16850199354471235	0.13463331476318047	0.0	0.8005471206040631	REACT:R-HSA-388841	Costimulation by the CD28 family	55.3	spinal trigeminal nucleus, interpolar
AKT1	11	0	457	1774	0.16850199354471235	0.13463331476318047	0.0	0.8005471206040631	REACT:R-HSA-388841	Costimulation by the CD28 family	65.5	spinal trigeminal nucleus, oral
AKT1	11	0	457	1774	0.16850199354471235	0.13463331476318047	0.0	0.8005471206040631	REACT:R-HSA-388841	Costimulation by the CD28 family	56.1	spinal vestibular nucleus
AKT1	11	0	457	1774	0.16850199354471235	0.13463331476318047	0.0	0.8005471206040631	REACT:R-HSA-388841	Costimulation by the CD28 family	60.6	stria terminalis, bed nucleus
AKT1	11	0	457	1774	0.16850199354471235	0.13463331476318047	0.0	0.8005471206040631	REACT:R-HSA-388841	Costimulation by the CD28 family	52.6	subcentral gyrus, S2
AKT1	11	0	457	1774	0.16850199354471235	0.13463331476318047	0.0	0.8005471206040631	REACT:R-HSA-388841	Costimulation by the CD28 family	53.1	subcoeruleus area
AKT1	11	0	457	1774	0.16850199354471235	0.13463331476318047	0.0	0.8005471206040631	REACT:R-HSA-388841	Costimulation by the CD28 family	55.9	subiculum
AKT1	11	0	457	1774	0.16850199354471235	0.13463331476318047	0.0	0.8005471206040631	REACT:R-HSA-388841	Costimulation by the CD28 family	50.9	substantia nigra
AKT1	11	0	457	1774	0.16850199354471235	0.13463331476318047	0.0	0.8005471206040631	REACT:R-HSA-388841	Costimulation by the CD28 family	55.1	subthalamic nucleus
AKT1	11	0	457	1774	0.16850199354471235	0.13463331476318047	0.0	0.8005471206040631	REACT:R-HSA-388841	Costimulation by the CD28 family	57.2	superior colliculus
AKT1	11	0	457	1774	0.16850199354471235	0.13463331476318047	0.0	0.8005471206040631	REACT:R-HSA-388841	Costimulation by the CD28 family	48.3	superior olive
AKT1	11	0	457	1774	0.16850199354471235	0.13463331476318047	0.0	0.8005471206040631	REACT:R-HSA-388841	Costimulation by the CD28 family	55.3	superior parietal lobule
AKT1	11	0	457	1774	0.16850199354471235	0.13463331476318047	0.0	0.8005471206040631	REACT:R-HSA-388841	Costimulation by the CD28 family	55.7	superior temporal gyrus
AKT1	11	0	457	1774	0.16850199354471235	0.13463331476318047	0.0	0.8005471206040631	REACT:R-HSA-388841	Costimulation by the CD28 family	60.0	superior vestibular nucleus
AKT1	11	0	457	1774	0.16850199354471235	0.13463331476318047	0.0	0.8005471206040631	REACT:R-HSA-388841	Costimulation by the CD28 family	44.4	supplementary motor cortex
AKT1	11	0	457	1774	0.16850199354471235	0.13463331476318047	0.0	0.8005471206040631	REACT:R-HSA-388841	Costimulation by the CD28 family	53.5	supramarginal gyrus
AKT1	11	0	457	1774	0.16850199354471235	0.13463331476318047	0.0	0.8005471206040631	REACT:R-HSA-388841	Costimulation by the CD28 family	55.0	supraoptic nucleus
AKT1	11	0	457	1774	0.16850199354471235	0.13463331476318047	0.0	0.8005471206040631	REACT:R-HSA-388841	Costimulation by the CD28 family	55.3	temporal pole
AKT1	11	0	457	1774	0.16850199354471235	0.13463331476318047	0.0	0.8005471206040631	REACT:R-HSA-388841	Costimulation by the CD28 family	59.9	temporal white matter
AKT1	11	0	457	1774	0.16850199354471235	0.13463331476318047	0.0	0.8005471206040631	REACT:R-HSA-388841	Costimulation by the CD28 family	50.9	temporo-insular cortex, parainsular gyrus
AKT1	11	0	457	1774	0.16850199354471235	0.13463331476318047	0.0	0.8005471206040631	REACT:R-HSA-388841	Costimulation by the CD28 family	68.2	temporo-occipital transitional zone
AKT1	11	0	457	1774	0.16850199354471235	0.13463331476318047	0.0	0.8005471206040631	REACT:R-HSA-388841	Costimulation by the CD28 family	57.2	transversal temporal gyrus, anterior
AKT1	11	0	457	1774	0.16850199354471235	0.13463331476318047	0.0	0.8005471206040631	REACT:R-HSA-388841	Costimulation by the CD28 family	57.0	transversal temporal gyrus, posterior
AKT1	11	0	457	1774	0.16850199354471235	0.13463331476318047	0.0	0.8005471206040631	REACT:R-HSA-388841	Costimulation by the CD28 family	61.5	ventral medullary reticular nucleus
AKT1	11	0	457	1774	0.16850199354471235	0.13463331476318047	0.0	0.8005471206040631	REACT:R-HSA-388841	Costimulation by the CD28 family	48.5	ventral periolivary nuclei
AKT1	11	0	457	1774	0.16850199354471235	0.13463331476318047	0.0	0.8005471206040631	REACT:R-HSA-388841	Costimulation by the CD28 family	51.7	ventral posterolateral thalamic nucleus
AKT1	11	0	457	1774	0.16850199354471235	0.13463331476318047	0.0	0.8005471206040631	REACT:R-HSA-388841	Costimulation by the CD28 family	55.6	ventral posteromedial thalamic nucleus
AKT1	11	0	457	1774	0.16850199354471235	0.13463331476318047	0.0	0.8005471206040631	REACT:R-HSA-388841	Costimulation by the CD28 family	63.6	ventral tegmental area
AKT1	11	0	457	1774	0.16850199354471235	0.13463331476318047	0.0	0.8005471206040631	REACT:R-HSA-388841	Costimulation by the CD28 family	54.1	ventral thalamic nuclei
AKT1	11	0	457	1774	0.16850199354471235	0.13463331476318047	0.0	0.8005471206040631	REACT:R-HSA-388841	Costimulation by the CD28 family	58.1	ventrolateral medulla, A1-C1 cell groups
AKT1	11	0	457	1774	0.16850199354471235	0.13463331476318047	0.0	0.8005471206040631	REACT:R-HSA-388841	Costimulation by the CD28 family	44.8	ventrolateral tegmental area, A5 NE cell group
AKT1	11	0	457	1774	0.16850199354471235	0.13463331476318047	0.0	0.8005471206040631	REACT:R-HSA-388841	Costimulation by the CD28 family	79.1	ventromedial nucleus
AKT1	11	0	457	1774	0.16850199354471235	0.13463331476318047	0.0	0.8005471206040631	REACT:R-HSA-388841	Costimulation by the CD28 family	56.5	vermis
AKT1	11	0	457	1774	0.16850199354471235	0.13463331476318047	0.0	0.8005471206040631	REACT:R-HSA-388841	Costimulation by the CD28 family	45.5	zona incerta
AKT1	11	0	457	1774	0.16850199354471235	0.13463331476318047	0.0	0.8005471206040631	REACT:R-HSA-389513	CTLA4 inhibitory signaling	43.4	amygdala
AKT1	11	0	457	1774	0.16850199354471235	0.13463331476318047	0.0	0.8005471206040631	REACT:R-HSA-389513	CTLA4 inhibitory signaling	57.8	angular gyrus
AKT1	11	0	457	1774	0.16850199354471235	0.13463331476318047	0.0	0.8005471206040631	REACT:R-HSA-389513	CTLA4 inhibitory signaling	53.8	angular gyrus (white matter)
AKT1	11	0	457	1774	0.16850199354471235	0.13463331476318047	0.0	0.8005471206040631	REACT:R-HSA-389513	CTLA4 inhibitory signaling	47.8	anterior cingulate cortex, supragenual-dorsal
AKT1	11	0	457	1774	0.16850199354471235	0.13463331476318047	0.0	0.8005471206040631	REACT:R-HSA-389513	CTLA4 inhibitory signaling	46.1	anterior cingulate cortex, supragenual-ventral
AKT1	11	0	457	1774	0.16850199354471235	0.13463331476318047	0.0	0.8005471206040631	REACT:R-HSA-389513	CTLA4 inhibitory signaling	51.9	anterior cochlear nucleus, ventral
AKT1	11	0	457	1774	0.16850199354471235	0.13463331476318047	0.0	0.8005471206040631	REACT:R-HSA-389513	CTLA4 inhibitory signaling	61.6	anterior funiculus (white matter)
AKT1	11	0	457	1774	0.16850199354471235	0.13463331476318047	0.0	0.8005471206040631	REACT:R-HSA-389513	CTLA4 inhibitory signaling	54.6	anterior insular cortex, dorsal
AKT1	11	0	457	1774	0.16850199354471235	0.13463331476318047	0.0	0.8005471206040631	REACT:R-HSA-389513	CTLA4 inhibitory signaling	58.5	anterior insular cortex, ventral
AKT1	11	0	457	1774	0.16850199354471235	0.13463331476318047	0.0	0.8005471206040631	REACT:R-HSA-389513	CTLA4 inhibitory signaling	55.4	anterior thalamic nucleus, ventral
AKT1	11	0	457	1774	0.16850199354471235	0.13463331476318047	0.0	0.8005471206040631	REACT:R-HSA-389513	CTLA4 inhibitory signaling	75.4	arcuate nucleus
AKT1	11	0	457	1774	0.16850199354471235	0.13463331476318047	0.0	0.8005471206040631	REACT:R-HSA-389513	CTLA4 inhibitory signaling	49.9	area parastriata, inferior
AKT1	11	0	457	1774	0.16850199354471235	0.13463331476318047	0.0	0.8005471206040631	REACT:R-HSA-389513	CTLA4 inhibitory signaling	52.6	area parastriata, parietal
AKT1	11	0	457	1774	0.16850199354471235	0.13463331476318047	0.0	0.8005471206040631	REACT:R-HSA-389513	CTLA4 inhibitory signaling	44.6	area parastriata, superior
AKT1	11	0	457	1774	0.16850199354471235	0.13463331476318047	0.0	0.8005471206040631	REACT:R-HSA-389513	CTLA4 inhibitory signaling	50.1	area parastriata, temporal
AKT1	11	0	457	1774	0.16850199354471235	0.13463331476318047	0.0	0.8005471206040631	REACT:R-HSA-389513	CTLA4 inhibitory signaling	60.3	area postrema
AKT1	11	0	457	1774	0.16850199354471235	0.13463331476318047	0.0	0.8005471206040631	REACT:R-HSA-389513	CTLA4 inhibitory signaling	52.5	area striata
AKT1	11	0	457	1774	0.16850199354471235	0.13463331476318047	0.0	0.8005471206040631	REACT:R-HSA-389513	CTLA4 inhibitory signaling	57.4	area striata (white matter)
AKT1	11	0	457	1774	0.16850199354471235	0.13463331476318047	0.0	0.8005471206040631	REACT:R-HSA-389513	CTLA4 inhibitory signaling	44.9	basal amygdala
AKT1	11	0	457	1774	0.16850199354471235	0.13463331476318047	0.0	0.8005471206040631	REACT:R-HSA-389513	CTLA4 inhibitory signaling	56.1	caudate nucleus
AKT1	11	0	457	1774	0.16850199354471235	0.13463331476318047	0.0	0.8005471206040631	REACT:R-HSA-389513	CTLA4 inhibitory signaling	46.4	central amygdala
AKT1	11	0	457	1774	0.16850199354471235	0.13463331476318047	0.0	0.8005471206040631	REACT:R-HSA-389513	CTLA4 inhibitory signaling	66.8	centromedial thalamic nucleus
AKT1	11	0	457	1774	0.16850199354471235	0.13463331476318047	0.0	0.8005471206040631	REACT:R-HSA-389513	CTLA4 inhibitory signaling	58.1	cerebellar cortex
AKT1	11	0	457	1774	0.16850199354471235	0.13463331476318047	0.0	0.8005471206040631	REACT:R-HSA-389513	CTLA4 inhibitory signaling	66.0	cerebellar nuclei
AKT1	11	0	457	1774	0.16850199354471235	0.13463331476318047	0.0	0.8005471206040631	REACT:R-HSA-389513	CTLA4 inhibitory signaling	52.5	cerebellar white matter
AKT1	11	0	457	1774	0.16850199354471235	0.13463331476318047	0.0	0.8005471206040631	REACT:R-HSA-389513	CTLA4 inhibitory signaling	67.1	cervical spinal cord, central gray
AKT1	11	0	457	1774	0.16850199354471235	0.13463331476318047	0.0	0.8005471206040631	REACT:R-HSA-389513	CTLA4 inhibitory signaling	57.5	cervical spinal cord, dorsal horn
AKT1	11	0	457	1774	0.16850199354471235	0.13463331476318047	0.0	0.8005471206040631	REACT:R-HSA-389513	CTLA4 inhibitory signaling	50.9	cervical spinal cord, ventral horn
AKT1	11	0	457	1774	0.16850199354471235	0.13463331476318047	0.0	0.8005471206040631	REACT:R-HSA-389513	CTLA4 inhibitory signaling	49.8	choroid plexus
AKT1	11	0	457	1774	0.16850199354471235	0.13463331476318047	0.0	0.8005471206040631	REACT:R-HSA-389513	CTLA4 inhibitory signaling	54.9	claustrum
AKT1	11	0	457	1774	0.16850199354471235	0.13463331476318047	0.0	0.8005471206040631	REACT:R-HSA-389513	CTLA4 inhibitory signaling	58.1	corpus callosum, genu (white matter)
AKT1	11	0	457	1774	0.16850199354471235	0.13463331476318047	0.0	0.8005471206040631	REACT:R-HSA-389513	CTLA4 inhibitory signaling	62.5	corpus callosum, splenium (white matter)
AKT1	11	0	457	1774	0.16850199354471235	0.13463331476318047	0.0	0.8005471206040631	REACT:R-HSA-389513	CTLA4 inhibitory signaling	46.0	corticomedial amygdala
AKT1	11	0	457	1774	0.16850199354471235	0.13463331476318047	0.0	0.8005471206040631	REACT:R-HSA-389513	CTLA4 inhibitory signaling	58.2	cuneiform nucleus
AKT1	11	0	457	1774	0.16850199354471235	0.13463331476318047	0.0	0.8005471206040631	REACT:R-HSA-389513	CTLA4 inhibitory signaling	49.9	dentate gyrus
AKT1	11	0	457	1774	0.16850199354471235	0.13463331476318047	0.0	0.8005471206040631	REACT:R-HSA-389513	CTLA4 inhibitory signaling	51.9	dorsal cochlear nucleus
AKT1	11	0	457	1774	0.16850199354471235	0.13463331476318047	0.0	0.8005471206040631	REACT:R-HSA-389513	CTLA4 inhibitory signaling	52.4	dorsal funiculus (white matter)
AKT1	11	0	457	1774	0.16850199354471235	0.13463331476318047	0.0	0.8005471206040631	REACT:R-HSA-389513	CTLA4 inhibitory signaling	64.9	dorsal medullary reticular nucleus
AKT1	11	0	457	1774	0.16850199354471235	0.13463331476318047	0.0	0.8005471206040631	REACT:R-HSA-389513	CTLA4 inhibitory signaling	58.8	dorsal motor vagal complex
AKT1	11	0	457	1774	0.16850199354471235	0.13463331476318047	0.0	0.8005471206040631	REACT:R-HSA-389513	CTLA4 inhibitory signaling	69.2	dorsal raphe nucleus
AKT1	11	0	457	1774	0.16850199354471235	0.13463331476318047	0.0	0.8005471206040631	REACT:R-HSA-389513	CTLA4 inhibitory signaling	54.0	dorsal tegmental nucleus
AKT1	11	0	457	1774	0.16850199354471235	0.13463331476318047	0.0	0.8005471206040631	REACT:R-HSA-389513	CTLA4 inhibitory signaling	65.8	dorsolateral tegmental area
AKT1	11	0	457	1774	0.16850199354471235	0.13463331476318047	0.0	0.8005471206040631	REACT:R-HSA-389513	CTLA4 inhibitory signaling	71.2	dorsomedial nucleus
AKT1	11	0	457	1774	0.16850199354471235	0.13463331476318047	0.0	0.8005471206040631	REACT:R-HSA-389513	CTLA4 inhibitory signaling	57.3	entorhinal gyrus
AKT1	11	0	457	1774	0.16850199354471235	0.13463331476318047	0.0	0.8005471206040631	REACT:R-HSA-389513	CTLA4 inhibitory signaling	57.3	flocculonodular lobe
AKT1	11	0	457	1774	0.16850199354471235	0.13463331476318047	0.0	0.8005471206040631	REACT:R-HSA-389513	CTLA4 inhibitory signaling	45.4	frontal eye field
AKT1	11	0	457	1774	0.16850199354471235	0.13463331476318047	0.0	0.8005471206040631	REACT:R-HSA-389513	CTLA4 inhibitory signaling	63.7	frontal operculum
AKT1	11	0	457	1774	0.16850199354471235	0.13463331476318047	0.0	0.8005471206040631	REACT:R-HSA-389513	CTLA4 inhibitory signaling	63.7	fusiform gyrus
AKT1	11	0	457	1774	0.16850199354471235	0.13463331476318047	0.0	0.8005471206040631	REACT:R-HSA-389513	CTLA4 inhibitory signaling	52.0	gigantocellular reticular nuclei, medullary
AKT1	11	0	457	1774	0.16850199354471235	0.13463331476318047	0.0	0.8005471206040631	REACT:R-HSA-389513	CTLA4 inhibitory signaling	50.1	gigantocellular reticular nuclei, pars
AKT1	11	0	457	1774	0.16850199354471235	0.13463331476318047	0.0	0.8005471206040631	REACT:R-HSA-389513	CTLA4 inhibitory signaling	60.2	globus pallidus, externus
AKT1	11	0	457	1774	0.16850199354471235	0.13463331476318047	0.0	0.8005471206040631	REACT:R-HSA-389513	CTLA4 inhibitory signaling	59.7	globus pallidus, internus
AKT1	11	0	457	1774	0.16850199354471235	0.13463331476318047	0.0	0.8005471206040631	REACT:R-HSA-389513	CTLA4 inhibitory signaling	56.1	habenula
AKT1	11	0	457	1774	0.16850199354471235	0.13463331476318047	0.0	0.8005471206040631	REACT:R-HSA-389513	CTLA4 inhibitory signaling	53.0	hippocampus
AKT1	11	0	457	1774	0.16850199354471235	0.13463331476318047	0.0	0.8005471206040631	REACT:R-HSA-389513	CTLA4 inhibitory signaling	62.8	hippocampus, CA1
AKT1	11	0	457	1774	0.16850199354471235	0.13463331476318047	0.0	0.8005471206040631	REACT:R-HSA-389513	CTLA4 inhibitory signaling	60.9	hippocampus, CA2
AKT1	11	0	457	1774	0.16850199354471235	0.13463331476318047	0.0	0.8005471206040631	REACT:R-HSA-389513	CTLA4 inhibitory signaling	51.8	hippocampus, CA3
AKT1	11	0	457	1774	0.16850199354471235	0.13463331476318047	0.0	0.8005471206040631	REACT:R-HSA-389513	CTLA4 inhibitory signaling	75.9	inferior colliculus
AKT1	11	0	457	1774	0.16850199354471235	0.13463331476318047	0.0	0.8005471206040631	REACT:R-HSA-389513	CTLA4 inhibitory signaling	44.9	inferior frontal gyrus, opercular
AKT1	11	0	457	1774	0.16850199354471235	0.13463331476318047	0.0	0.8005471206040631	REACT:R-HSA-389513	CTLA4 inhibitory signaling	51.8	inferior olive
AKT1	11	0	457	1774	0.16850199354471235	0.13463331476318047	0.0	0.8005471206040631	REACT:R-HSA-389513	CTLA4 inhibitory signaling	52.0	inferior parietal lobule
AKT1	11	0	457	1774	0.16850199354471235	0.13463331476318047	0.0	0.8005471206040631	REACT:R-HSA-389513	CTLA4 inhibitory signaling	60.1	inferior temporal gyrus
AKT1	11	0	457	1774	0.16850199354471235	0.13463331476318047	0.0	0.8005471206040631	REACT:R-HSA-389513	CTLA4 inhibitory signaling	47.8	intraparietal deep sulcus
AKT1	11	0	457	1774	0.16850199354471235	0.13463331476318047	0.0	0.8005471206040631	REACT:R-HSA-389513	CTLA4 inhibitory signaling	47.3	Kolliker-Fuse nucleus
AKT1	11	0	457	1774	0.16850199354471235	0.13463331476318047	0.0	0.8005471206040631	REACT:R-HSA-389513	CTLA4 inhibitory signaling	45.6	lateral amygdala
AKT1	11	0	457	1774	0.16850199354471235	0.13463331476318047	0.0	0.8005471206040631	REACT:R-HSA-389513	CTLA4 inhibitory signaling	58.4	lateral funiculus (white matter)
AKT1	11	0	457	1774	0.16850199354471235	0.13463331476318047	0.0	0.8005471206040631	REACT:R-HSA-389513	CTLA4 inhibitory signaling	45.6	lateral geniculate body
AKT1	11	0	457	1774	0.16850199354471235	0.13463331476318047	0.0	0.8005471206040631	REACT:R-HSA-389513	CTLA4 inhibitory signaling	61.2	lateral hypothalamic area
AKT1	11	0	457	1774	0.16850199354471235	0.13463331476318047	0.0	0.8005471206040631	REACT:R-HSA-389513	CTLA4 inhibitory signaling	47.4	lateral lemniscal nuclei
AKT1	11	0	457	1774	0.16850199354471235	0.13463331476318047	0.0	0.8005471206040631	REACT:R-HSA-389513	CTLA4 inhibitory signaling	53.8	lateral medullary reticular nucleus
AKT1	11	0	457	1774	0.16850199354471235	0.13463331476318047	0.0	0.8005471206040631	REACT:R-HSA-389513	CTLA4 inhibitory signaling	59.2	lateral parabrachial nucleus
AKT1	11	0	457	1774	0.16850199354471235	0.13463331476318047	0.0	0.8005471206040631	REACT:R-HSA-389513	CTLA4 inhibitory signaling	41.5	lateral thalamic nuclei
AKT1	11	0	457	1774	0.16850199354471235	0.13463331476318047	0.0	0.8005471206040631	REACT:R-HSA-389513	CTLA4 inhibitory signaling	55.5	lateral vestibular nucleus
AKT1	11	0	457	1774	0.16850199354471235	0.13463331476318047	0.0	0.8005471206040631	REACT:R-HSA-389513	CTLA4 inhibitory signaling	57.7	lingual gyrus
AKT1	11	0	457	1774	0.16850199354471235	0.13463331476318047	0.0	0.8005471206040631	REACT:R-HSA-389513	CTLA4 inhibitory signaling	54.0	locus coeruleus
AKT1	11	0	457	1774	0.16850199354471235	0.13463331476318047	0.0	0.8005471206040631	REACT:R-HSA-389513	CTLA4 inhibitory signaling	63.0	mammillary body
AKT1	11	0	457	1774	0.16850199354471235	0.13463331476318047	0.0	0.8005471206040631	REACT:R-HSA-389513	CTLA4 inhibitory signaling	50.3	medial dorsal thalamic nucleus
AKT1	11	0	457	1774	0.16850199354471235	0.13463331476318047	0.0	0.8005471206040631	REACT:R-HSA-389513	CTLA4 inhibitory signaling	43.5	medial geniculate body
AKT1	11	0	457	1774	0.16850199354471235	0.13463331476318047	0.0	0.8005471206040631	REACT:R-HSA-389513	CTLA4 inhibitory signaling	56.4	medial olivary nucleus
AKT1	11	0	457	1774	0.16850199354471235	0.13463331476318047	0.0	0.8005471206040631	REACT:R-HSA-389513	CTLA4 inhibitory signaling	59.8	medial parabrachial nucleus
AKT1	11	0	457	1774	0.16850199354471235	0.13463331476318047	0.0	0.8005471206040631	REACT:R-HSA-389513	CTLA4 inhibitory signaling	50.7	medial periolivary nuclei
AKT1	11	0	457	1774	0.16850199354471235	0.13463331476318047	0.0	0.8005471206040631	REACT:R-HSA-389513	CTLA4 inhibitory signaling	51.5	medial vestibular nucleus
AKT1	11	0	457	1774	0.16850199354471235	0.13463331476318047	0.0	0.8005471206040631	REACT:R-HSA-389513	CTLA4 inhibitory signaling	51.7	median raphe nucleus
AKT1	11	0	457	1774	0.16850199354471235	0.13463331476318047	0.0	0.8005471206040631	REACT:R-HSA-389513	CTLA4 inhibitory signaling	44.5	middle cingulate cortex
AKT1	11	0	457	1774	0.16850199354471235	0.13463331476318047	0.0	0.8005471206040631	REACT:R-HSA-389513	CTLA4 inhibitory signaling	56.4	middle temporal gyrus
AKT1	11	0	457	1774	0.16850199354471235	0.13463331476318047	0.0	0.8005471206040631	REACT:R-HSA-389513	CTLA4 inhibitory signaling	44.5	motor facial nucleus
AKT1	11	0	457	1774	0.16850199354471235	0.13463331476318047	0.0	0.8005471206040631	REACT:R-HSA-389513	CTLA4 inhibitory signaling	59.8	motor hypoglossal nucleus
AKT1	11	0	457	1774	0.16850199354471235	0.13463331476318047	0.0	0.8005471206040631	REACT:R-HSA-389513	CTLA4 inhibitory signaling	47.8	motor trigeminal nucleus
AKT1	11	0	457	1774	0.16850199354471235	0.13463331476318047	0.0	0.8005471206040631	REACT:R-HSA-389513	CTLA4 inhibitory signaling	50.7	nuclei of the trapezoid body
AKT1	11	0	457	1774	0.16850199354471235	0.13463331476318047	0.0	0.8005471206040631	REACT:R-HSA-389513	CTLA4 inhibitory signaling	62.2	nucleus accumbens
AKT1	11	0	457	1774	0.16850199354471235	0.13463331476318047	0.0	0.8005471206040631	REACT:R-HSA-389513	CTLA4 inhibitory signaling	90.4	nucleus ambiguus
AKT1	11	0	457	1774	0.16850199354471235	0.13463331476318047	0.0	0.8005471206040631	REACT:R-HSA-389513	CTLA4 inhibitory signaling	43.5	nucleus basalis of Meynert
AKT1	11	0	457	1774	0.16850199354471235	0.13463331476318047	0.0	0.8005471206040631	REACT:R-HSA-389513	CTLA4 inhibitory signaling	52.0	nucleus cuneatus
AKT1	11	0	457	1774	0.16850199354471235	0.13463331476318047	0.0	0.8005471206040631	REACT:R-HSA-389513	CTLA4 inhibitory signaling	53.4	nucleus gracilis
AKT1	11	0	457	1774	0.16850199354471235	0.13463331476318047	0.0	0.8005471206040631	REACT:R-HSA-389513	CTLA4 inhibitory signaling	73.6	nucleus of the diagonal band
AKT1	11	0	457	1774	0.16850199354471235	0.13463331476318047	0.0	0.8005471206040631	REACT:R-HSA-389513	CTLA4 inhibitory signaling	46.0	nucleus raphe magnus
AKT1	11	0	457	1774	0.16850199354471235	0.13463331476318047	0.0	0.8005471206040631	REACT:R-HSA-389513	CTLA4 inhibitory signaling	52.6	nucleus raphe obscurus
AKT1	11	0	457	1774	0.16850199354471235	0.13463331476318047	0.0	0.8005471206040631	REACT:R-HSA-389513	CTLA4 inhibitory signaling	61.0	nucleus raphe pallidus
AKT1	11	0	457	1774	0.16850199354471235	0.13463331476318047	0.0	0.8005471206040631	REACT:R-HSA-389513	CTLA4 inhibitory signaling	62.0	nucleus reuniens
AKT1	11	0	457	1774	0.16850199354471235	0.13463331476318047	0.0	0.8005471206040631	REACT:R-HSA-389513	CTLA4 inhibitory signaling	62.3	nucleus rhomboideus
AKT1	11	0	457	1774	0.16850199354471235	0.13463331476318047	0.0	0.8005471206040631	REACT:R-HSA-389513	CTLA4 inhibitory signaling	65.2	nucleus tractus solitarii
AKT1	11	0	457	1774	0.16850199354471235	0.13463331476318047	0.0	0.8005471206040631	REACT:R-HSA-389513	CTLA4 inhibitory signaling	50.2	occipital cortex
AKT1	11	0	457	1774	0.16850199354471235	0.13463331476318047	0.0	0.8005471206040631	REACT:R-HSA-389513	CTLA4 inhibitory signaling	60.6	occipital cortex (white matter)
AKT1	11	0	457	1774	0.16850199354471235	0.13463331476318047	0.0	0.8005471206040631	REACT:R-HSA-389513	CTLA4 inhibitory signaling	64.7	olfactory area
AKT1	11	0	457	1774	0.16850199354471235	0.13463331476318047	0.0	0.8005471206040631	REACT:R-HSA-389513	CTLA4 inhibitory signaling	55.5	olfactory tubercle
AKT1	11	0	457	1774	0.16850199354471235	0.13463331476318047	0.0	0.8005471206040631	REACT:R-HSA-389513	CTLA4 inhibitory signaling	40.2	orbitofrontal gyrus, anterior
AKT1	11	0	457	1774	0.16850199354471235	0.13463331476318047	0.0	0.8005471206040631	REACT:R-HSA-389513	CTLA4 inhibitory signaling	44.4	paracentral lobule, anterior
AKT1	11	0	457	1774	0.16850199354471235	0.13463331476318047	0.0	0.8005471206040631	REACT:R-HSA-389513	CTLA4 inhibitory signaling	42.2	paracentral lobule, posterior
AKT1	11	0	457	1774	0.16850199354471235	0.13463331476318047	0.0	0.8005471206040631	REACT:R-HSA-389513	CTLA4 inhibitory signaling	50.4	parahippocampal cortex
AKT1	11	0	457	1774	0.16850199354471235	0.13463331476318047	0.0	0.8005471206040631	REACT:R-HSA-389513	CTLA4 inhibitory signaling	67.5	parahippocampal cortex (white matter)
AKT1	11	0	457	1774	0.16850199354471235	0.13463331476318047	0.0	0.8005471206040631	REACT:R-HSA-389513	CTLA4 inhibitory signaling	55.4	paramedian reticular nucleus
AKT1	11	0	457	1774	0.16850199354471235	0.13463331476318047	0.0	0.8005471206040631	REACT:R-HSA-389513	CTLA4 inhibitory signaling	48.0	paraventricular nucleus
AKT1	11	0	457	1774	0.16850199354471235	0.13463331476318047	0.0	0.8005471206040631	REACT:R-HSA-389513	CTLA4 inhibitory signaling	37.1	parietal operculum
AKT1	11	0	457	1774	0.16850199354471235	0.13463331476318047	0.0	0.8005471206040631	REACT:R-HSA-389513	CTLA4 inhibitory signaling	55.2	parieto-insular cortex
AKT1	11	0	457	1774	0.16850199354471235	0.13463331476318047	0.0	0.8005471206040631	REACT:R-HSA-389513	CTLA4 inhibitory signaling	48.8	parieto-occipital transitional area
AKT1	11	0	457	1774	0.16850199354471235	0.13463331476318047	0.0	0.8005471206040631	REACT:R-HSA-389513	CTLA4 inhibitory signaling	54.4	parieto-temporal junction (white matter)
AKT1	11	0	457	1774	0.16850199354471235	0.13463331476318047	0.0	0.8005471206040631	REACT:R-HSA-389513	CTLA4 inhibitory signaling	52.8	parvicellular reticular nuclei
AKT1	11	0	457	1774	0.16850199354471235	0.13463331476318047	0.0	0.8005471206040631	REACT:R-HSA-389513	CTLA4 inhibitory signaling	66.8	parvicellular reticular nuclei, medullary
AKT1	11	0	457	1774	0.16850199354471235	0.13463331476318047	0.0	0.8005471206040631	REACT:R-HSA-389513	CTLA4 inhibitory signaling	58.4	pedunculopontine tegmental nucleus
AKT1	11	0	457	1774	0.16850199354471235	0.13463331476318047	0.0	0.8005471206040631	REACT:R-HSA-389513	CTLA4 inhibitory signaling	53.9	periaquaductal grey, anterior
AKT1	11	0	457	1774	0.16850199354471235	0.13463331476318047	0.0	0.8005471206040631	REACT:R-HSA-389513	CTLA4 inhibitory signaling	63.7	periaquaductal grey, dorsal
AKT1	11	0	457	1774	0.16850199354471235	0.13463331476318047	0.0	0.8005471206040631	REACT:R-HSA-389513	CTLA4 inhibitory signaling	65.5	periaquaductal grey, lateral
AKT1	11	0	457	1774	0.16850199354471235	0.13463331476318047	0.0	0.8005471206040631	REACT:R-HSA-389513	CTLA4 inhibitory signaling	63.3	perirhinal gyrus
AKT1	11	0	457	1774	0.16850199354471235	0.13463331476318047	0.0	0.8005471206040631	REACT:R-HSA-389513	CTLA4 inhibitory signaling	64.7	peritrigeminal nucleus
AKT1	11	0	457	1774	0.16850199354471235	0.13463331476318047	0.0	0.8005471206040631	REACT:R-HSA-389513	CTLA4 inhibitory signaling	70.7	piriform cortex
AKT1	11	0	457	1774	0.16850199354471235	0.13463331476318047	0.0	0.8005471206040631	REACT:R-HSA-389513	CTLA4 inhibitory signaling	53.9	pontine nuclei
AKT1	11	0	457	1774	0.16850199354471235	0.13463331476318047	0.0	0.8005471206040631	REACT:R-HSA-389513	CTLA4 inhibitory signaling	64.1	pontine raphe nucleus
AKT1	11	0	457	1774	0.16850199354471235	0.13463331476318047	0.0	0.8005471206040631	REACT:R-HSA-389513	CTLA4 inhibitory signaling	38.3	postcentral gyrus
AKT1	11	0	457	1774	0.16850199354471235	0.13463331476318047	0.0	0.8005471206040631	REACT:R-HSA-389513	CTLA4 inhibitory signaling	52.9	postcentral gyrus, dorsal
AKT1	11	0	457	1774	0.16850199354471235	0.13463331476318047	0.0	0.8005471206040631	REACT:R-HSA-389513	CTLA4 inhibitory signaling	55.4	postcentral gyrus, middle
AKT1	11	0	457	1774	0.16850199354471235	0.13463331476318047	0.0	0.8005471206040631	REACT:R-HSA-389513	CTLA4 inhibitory signaling	47.7	postcentral gyrus, ventral
AKT1	11	0	457	1774	0.16850199354471235	0.13463331476318047	0.0	0.8005471206040631	REACT:R-HSA-389513	CTLA4 inhibitory signaling	35.2	posterior cingulate cortex
AKT1	11	0	457	1774	0.16850199354471235	0.13463331476318047	0.0	0.8005471206040631	REACT:R-HSA-389513	CTLA4 inhibitory signaling	43.9	posterior cingulate cortex, dorsal
AKT1	11	0	457	1774	0.16850199354471235	0.13463331476318047	0.0	0.8005471206040631	REACT:R-HSA-389513	CTLA4 inhibitory signaling	49.4	posterior cingulate cortex, ventral
AKT1	11	0	457	1774	0.16850199354471235	0.13463331476318047	0.0	0.8005471206040631	REACT:R-HSA-389513	CTLA4 inhibitory signaling	51.5	posterior insular cortex
AKT1	11	0	457	1774	0.16850199354471235	0.13463331476318047	0.0	0.8005471206040631	REACT:R-HSA-389513	CTLA4 inhibitory signaling	34.3	posterior thalamic nucleus
AKT1	11	0	457	1774	0.16850199354471235	0.13463331476318047	0.0	0.8005471206040631	REACT:R-HSA-389513	CTLA4 inhibitory signaling	59.2	posteroventral cochlear nucleus
AKT1	11	0	457	1774	0.16850199354471235	0.13463331476318047	0.0	0.8005471206040631	REACT:R-HSA-389513	CTLA4 inhibitory signaling	53.9	precentral gyrus
AKT1	11	0	457	1774	0.16850199354471235	0.13463331476318047	0.0	0.8005471206040631	REACT:R-HSA-389513	CTLA4 inhibitory signaling	44.7	precentral gyrus, dorsal
AKT1	11	0	457	1774	0.16850199354471235	0.13463331476318047	0.0	0.8005471206040631	REACT:R-HSA-389513	CTLA4 inhibitory signaling	55.4	precentral gyrus, middle
AKT1	11	0	457	1774	0.16850199354471235	0.13463331476318047	0.0	0.8005471206040631	REACT:R-HSA-389513	CTLA4 inhibitory signaling	41.7	precentral gyrus, ventral
AKT1	11	0	457	1774	0.16850199354471235	0.13463331476318047	0.0	0.8005471206040631	REACT:R-HSA-389513	CTLA4 inhibitory signaling	45.6	precuneus
AKT1	11	0	457	1774	0.16850199354471235	0.13463331476318047	0.0	0.8005471206040631	REACT:R-HSA-389513	CTLA4 inhibitory signaling	53.6	premotor cortex, dorsal
AKT1	11	0	457	1774	0.16850199354471235	0.13463331476318047	0.0	0.8005471206040631	REACT:R-HSA-389513	CTLA4 inhibitory signaling	48.5	premotor cortex, ventral
AKT1	11	0	457	1774	0.16850199354471235	0.13463331476318047	0.0	0.8005471206040631	REACT:R-HSA-389513	CTLA4 inhibitory signaling	71.0	preoptic area
AKT1	11	0	457	1774	0.16850199354471235	0.13463331476318047	0.0	0.8005471206040631	REACT:R-HSA-389513	CTLA4 inhibitory signaling	64.3	prepositus hypoglossal nucleus
AKT1	11	0	457	1774	0.16850199354471235	0.13463331476318047	0.0	0.8005471206040631	REACT:R-HSA-389513	CTLA4 inhibitory signaling	60.1	pretectal area
AKT1	11	0	457	1774	0.16850199354471235	0.13463331476318047	0.0	0.8005471206040631	REACT:R-HSA-389513	CTLA4 inhibitory signaling	47.8	principal sensory trigeminal nucleus
AKT1	11	0	457	1774	0.16850199354471235	0.13463331476318047	0.0	0.8005471206040631	REACT:R-HSA-389513	CTLA4 inhibitory signaling	49.9	pulvinar
AKT1	11	0	457	1774	0.16850199354471235	0.13463331476318047	0.0	0.8005471206040631	REACT:R-HSA-389513	CTLA4 inhibitory signaling	53.3	putamen
AKT1	11	0	457	1774	0.16850199354471235	0.13463331476318047	0.0	0.8005471206040631	REACT:R-HSA-389513	CTLA4 inhibitory signaling	54.8	red nucleus
AKT1	11	0	457	1774	0.16850199354471235	0.13463331476318047	0.0	0.8005471206040631	REACT:R-HSA-389513	CTLA4 inhibitory signaling	43.4	reticular pontine nucleus, caudal
AKT1	11	0	457	1774	0.16850199354471235	0.13463331476318047	0.0	0.8005471206040631	REACT:R-HSA-389513	CTLA4 inhibitory signaling	53.6	reticular pontine nucleus, oral
AKT1	11	0	457	1774	0.16850199354471235	0.13463331476318047	0.0	0.8005471206040631	REACT:R-HSA-389513	CTLA4 inhibitory signaling	42.5	reticulotegmental nucleus
AKT1	11	0	457	1774	0.16850199354471235	0.13463331476318047	0.0	0.8005471206040631	REACT:R-HSA-389513	CTLA4 inhibitory signaling	46.7	retrosplenial cortex
AKT1	11	0	457	1774	0.16850199354471235	0.13463331476318047	0.0	0.8005471206040631	REACT:R-HSA-389513	CTLA4 inhibitory signaling	70.8	septal nuclei
AKT1	11	0	457	1774	0.16850199354471235	0.13463331476318047	0.0	0.8005471206040631	REACT:R-HSA-389513	CTLA4 inhibitory signaling	47.8	somatomor cortex, precentral gyrus (white matter)
AKT1	11	0	457	1774	0.16850199354471235	0.13463331476318047	0.0	0.8005471206040631	REACT:R-HSA-389513	CTLA4 inhibitory signaling	50.9	somatosensory cortex, postcentral gyrus, ventral (white matter)
AKT1	11	0	457	1774	0.16850199354471235	0.13463331476318047	0.0	0.8005471206040631	REACT:R-HSA-389513	CTLA4 inhibitory signaling	52.0	spinal trigeminal nucleus, caudal
AKT1	11	0	457	1774	0.16850199354471235	0.13463331476318047	0.0	0.8005471206040631	REACT:R-HSA-389513	CTLA4 inhibitory signaling	55.3	spinal trigeminal nucleus, interpolar
AKT1	11	0	457	1774	0.16850199354471235	0.13463331476318047	0.0	0.8005471206040631	REACT:R-HSA-389513	CTLA4 inhibitory signaling	65.5	spinal trigeminal nucleus, oral
AKT1	11	0	457	1774	0.16850199354471235	0.13463331476318047	0.0	0.8005471206040631	REACT:R-HSA-389513	CTLA4 inhibitory signaling	56.1	spinal vestibular nucleus
AKT1	11	0	457	1774	0.16850199354471235	0.13463331476318047	0.0	0.8005471206040631	REACT:R-HSA-389513	CTLA4 inhibitory signaling	60.6	stria terminalis, bed nucleus
AKT1	11	0	457	1774	0.16850199354471235	0.13463331476318047	0.0	0.8005471206040631	REACT:R-HSA-389513	CTLA4 inhibitory signaling	52.6	subcentral gyrus, S2
AKT1	11	0	457	1774	0.16850199354471235	0.13463331476318047	0.0	0.8005471206040631	REACT:R-HSA-389513	CTLA4 inhibitory signaling	53.1	subcoeruleus area
AKT1	11	0	457	1774	0.16850199354471235	0.13463331476318047	0.0	0.8005471206040631	REACT:R-HSA-389513	CTLA4 inhibitory signaling	55.9	subiculum
AKT1	11	0	457	1774	0.16850199354471235	0.13463331476318047	0.0	0.8005471206040631	REACT:R-HSA-389513	CTLA4 inhibitory signaling	50.9	substantia nigra
AKT1	11	0	457	1774	0.16850199354471235	0.13463331476318047	0.0	0.8005471206040631	REACT:R-HSA-389513	CTLA4 inhibitory signaling	55.1	subthalamic nucleus
AKT1	11	0	457	1774	0.16850199354471235	0.13463331476318047	0.0	0.8005471206040631	REACT:R-HSA-389513	CTLA4 inhibitory signaling	57.2	superior colliculus
AKT1	11	0	457	1774	0.16850199354471235	0.13463331476318047	0.0	0.8005471206040631	REACT:R-HSA-389513	CTLA4 inhibitory signaling	48.3	superior olive
AKT1	11	0	457	1774	0.16850199354471235	0.13463331476318047	0.0	0.8005471206040631	REACT:R-HSA-389513	CTLA4 inhibitory signaling	55.3	superior parietal lobule
AKT1	11	0	457	1774	0.16850199354471235	0.13463331476318047	0.0	0.8005471206040631	REACT:R-HSA-389513	CTLA4 inhibitory signaling	55.7	superior temporal gyrus
AKT1	11	0	457	1774	0.16850199354471235	0.13463331476318047	0.0	0.8005471206040631	REACT:R-HSA-389513	CTLA4 inhibitory signaling	60.0	superior vestibular nucleus
AKT1	11	0	457	1774	0.16850199354471235	0.13463331476318047	0.0	0.8005471206040631	REACT:R-HSA-389513	CTLA4 inhibitory signaling	44.4	supplementary motor cortex
AKT1	11	0	457	1774	0.16850199354471235	0.13463331476318047	0.0	0.8005471206040631	REACT:R-HSA-389513	CTLA4 inhibitory signaling	53.5	supramarginal gyrus
AKT1	11	0	457	1774	0.16850199354471235	0.13463331476318047	0.0	0.8005471206040631	REACT:R-HSA-389513	CTLA4 inhibitory signaling	55.0	supraoptic nucleus
AKT1	11	0	457	1774	0.16850199354471235	0.13463331476318047	0.0	0.8005471206040631	REACT:R-HSA-389513	CTLA4 inhibitory signaling	55.3	temporal pole
AKT1	11	0	457	1774	0.16850199354471235	0.13463331476318047	0.0	0.8005471206040631	REACT:R-HSA-389513	CTLA4 inhibitory signaling	59.9	temporal white matter
AKT1	11	0	457	1774	0.16850199354471235	0.13463331476318047	0.0	0.8005471206040631	REACT:R-HSA-389513	CTLA4 inhibitory signaling	50.9	temporo-insular cortex, parainsular gyrus
AKT1	11	0	457	1774	0.16850199354471235	0.13463331476318047	0.0	0.8005471206040631	REACT:R-HSA-389513	CTLA4 inhibitory signaling	68.2	temporo-occipital transitional zone
AKT1	11	0	457	1774	0.16850199354471235	0.13463331476318047	0.0	0.8005471206040631	REACT:R-HSA-389513	CTLA4 inhibitory signaling	57.2	transversal temporal gyrus, anterior
AKT1	11	0	457	1774	0.16850199354471235	0.13463331476318047	0.0	0.8005471206040631	REACT:R-HSA-389513	CTLA4 inhibitory signaling	57.0	transversal temporal gyrus, posterior
AKT1	11	0	457	1774	0.16850199354471235	0.13463331476318047	0.0	0.8005471206040631	REACT:R-HSA-389513	CTLA4 inhibitory signaling	61.5	ventral medullary reticular nucleus
AKT1	11	0	457	1774	0.16850199354471235	0.13463331476318047	0.0	0.8005471206040631	REACT:R-HSA-389513	CTLA4 inhibitory signaling	48.5	ventral periolivary nuclei
AKT1	11	0	457	1774	0.16850199354471235	0.13463331476318047	0.0	0.8005471206040631	REACT:R-HSA-389513	CTLA4 inhibitory signaling	51.7	ventral posterolateral thalamic nucleus
AKT1	11	0	457	1774	0.16850199354471235	0.13463331476318047	0.0	0.8005471206040631	REACT:R-HSA-389513	CTLA4 inhibitory signaling	55.6	ventral posteromedial thalamic nucleus
AKT1	11	0	457	1774	0.16850199354471235	0.13463331476318047	0.0	0.8005471206040631	REACT:R-HSA-389513	CTLA4 inhibitory signaling	63.6	ventral tegmental area
AKT1	11	0	457	1774	0.16850199354471235	0.13463331476318047	0.0	0.8005471206040631	REACT:R-HSA-389513	CTLA4 inhibitory signaling	54.1	ventral thalamic nuclei
AKT1	11	0	457	1774	0.16850199354471235	0.13463331476318047	0.0	0.8005471206040631	REACT:R-HSA-389513	CTLA4 inhibitory signaling	58.1	ventrolateral medulla, A1-C1 cell groups
AKT1	11	0	457	1774	0.16850199354471235	0.13463331476318047	0.0	0.8005471206040631	REACT:R-HSA-389513	CTLA4 inhibitory signaling	44.8	ventrolateral tegmental area, A5 NE cell group
AKT1	11	0	457	1774	0.16850199354471235	0.13463331476318047	0.0	0.8005471206040631	REACT:R-HSA-389513	CTLA4 inhibitory signaling	79.1	ventromedial nucleus
AKT1	11	0	457	1774	0.16850199354471235	0.13463331476318047	0.0	0.8005471206040631	REACT:R-HSA-389513	CTLA4 inhibitory signaling	56.5	vermis
AKT1	11	0	457	1774	0.16850199354471235	0.13463331476318047	0.0	0.8005471206040631	REACT:R-HSA-389513	CTLA4 inhibitory signaling	45.5	zona incerta
AKT1	11	0	457	1774	0.16850199354471235	0.13463331476318047	0.0	0.8005471206040631	REACT:R-HSA-69202	Cyclin E associated events during G1/S transition	43.4	amygdala
AKT1	11	0	457	1774	0.16850199354471235	0.13463331476318047	0.0	0.8005471206040631	REACT:R-HSA-69202	Cyclin E associated events during G1/S transition	57.8	angular gyrus
AKT1	11	0	457	1774	0.16850199354471235	0.13463331476318047	0.0	0.8005471206040631	REACT:R-HSA-69202	Cyclin E associated events during G1/S transition	53.8	angular gyrus (white matter)
AKT1	11	0	457	1774	0.16850199354471235	0.13463331476318047	0.0	0.8005471206040631	REACT:R-HSA-69202	Cyclin E associated events during G1/S transition	47.8	anterior cingulate cortex, supragenual-dorsal
AKT1	11	0	457	1774	0.16850199354471235	0.13463331476318047	0.0	0.8005471206040631	REACT:R-HSA-69202	Cyclin E associated events during G1/S transition	46.1	anterior cingulate cortex, supragenual-ventral
AKT1	11	0	457	1774	0.16850199354471235	0.13463331476318047	0.0	0.8005471206040631	REACT:R-HSA-69202	Cyclin E associated events during G1/S transition	51.9	anterior cochlear nucleus, ventral
AKT1	11	0	457	1774	0.16850199354471235	0.13463331476318047	0.0	0.8005471206040631	REACT:R-HSA-69202	Cyclin E associated events during G1/S transition	61.6	anterior funiculus (white matter)
AKT1	11	0	457	1774	0.16850199354471235	0.13463331476318047	0.0	0.8005471206040631	REACT:R-HSA-69202	Cyclin E associated events during G1/S transition	54.6	anterior insular cortex, dorsal
AKT1	11	0	457	1774	0.16850199354471235	0.13463331476318047	0.0	0.8005471206040631	REACT:R-HSA-69202	Cyclin E associated events during G1/S transition	58.5	anterior insular cortex, ventral
AKT1	11	0	457	1774	0.16850199354471235	0.13463331476318047	0.0	0.8005471206040631	REACT:R-HSA-69202	Cyclin E associated events during G1/S transition	55.4	anterior thalamic nucleus, ventral
AKT1	11	0	457	1774	0.16850199354471235	0.13463331476318047	0.0	0.8005471206040631	REACT:R-HSA-69202	Cyclin E associated events during G1/S transition	75.4	arcuate nucleus
AKT1	11	0	457	1774	0.16850199354471235	0.13463331476318047	0.0	0.8005471206040631	REACT:R-HSA-69202	Cyclin E associated events during G1/S transition	49.9	area parastriata, inferior
AKT1	11	0	457	1774	0.16850199354471235	0.13463331476318047	0.0	0.8005471206040631	REACT:R-HSA-69202	Cyclin E associated events during G1/S transition	52.6	area parastriata, parietal
AKT1	11	0	457	1774	0.16850199354471235	0.13463331476318047	0.0	0.8005471206040631	REACT:R-HSA-69202	Cyclin E associated events during G1/S transition	44.6	area parastriata, superior
AKT1	11	0	457	1774	0.16850199354471235	0.13463331476318047	0.0	0.8005471206040631	REACT:R-HSA-69202	Cyclin E associated events during G1/S transition	50.1	area parastriata, temporal
AKT1	11	0	457	1774	0.16850199354471235	0.13463331476318047	0.0	0.8005471206040631	REACT:R-HSA-69202	Cyclin E associated events during G1/S transition	60.3	area postrema
AKT1	11	0	457	1774	0.16850199354471235	0.13463331476318047	0.0	0.8005471206040631	REACT:R-HSA-69202	Cyclin E associated events during G1/S transition	52.5	area striata
AKT1	11	0	457	1774	0.16850199354471235	0.13463331476318047	0.0	0.8005471206040631	REACT:R-HSA-69202	Cyclin E associated events during G1/S transition	57.4	area striata (white matter)
AKT1	11	0	457	1774	0.16850199354471235	0.13463331476318047	0.0	0.8005471206040631	REACT:R-HSA-69202	Cyclin E associated events during G1/S transition	44.9	basal amygdala
AKT1	11	0	457	1774	0.16850199354471235	0.13463331476318047	0.0	0.8005471206040631	REACT:R-HSA-69202	Cyclin E associated events during G1/S transition	56.1	caudate nucleus
AKT1	11	0	457	1774	0.16850199354471235	0.13463331476318047	0.0	0.8005471206040631	REACT:R-HSA-69202	Cyclin E associated events during G1/S transition	46.4	central amygdala
AKT1	11	0	457	1774	0.16850199354471235	0.13463331476318047	0.0	0.8005471206040631	REACT:R-HSA-69202	Cyclin E associated events during G1/S transition	66.8	centromedial thalamic nucleus
AKT1	11	0	457	1774	0.16850199354471235	0.13463331476318047	0.0	0.8005471206040631	REACT:R-HSA-69202	Cyclin E associated events during G1/S transition	58.1	cerebellar cortex
AKT1	11	0	457	1774	0.16850199354471235	0.13463331476318047	0.0	0.8005471206040631	REACT:R-HSA-69202	Cyclin E associated events during G1/S transition	66.0	cerebellar nuclei
AKT1	11	0	457	1774	0.16850199354471235	0.13463331476318047	0.0	0.8005471206040631	REACT:R-HSA-69202	Cyclin E associated events during G1/S transition	52.5	cerebellar white matter
AKT1	11	0	457	1774	0.16850199354471235	0.13463331476318047	0.0	0.8005471206040631	REACT:R-HSA-69202	Cyclin E associated events during G1/S transition	67.1	cervical spinal cord, central gray
AKT1	11	0	457	1774	0.16850199354471235	0.13463331476318047	0.0	0.8005471206040631	REACT:R-HSA-69202	Cyclin E associated events during G1/S transition	57.5	cervical spinal cord, dorsal horn
AKT1	11	0	457	1774	0.16850199354471235	0.13463331476318047	0.0	0.8005471206040631	REACT:R-HSA-69202	Cyclin E associated events during G1/S transition	50.9	cervical spinal cord, ventral horn
AKT1	11	0	457	1774	0.16850199354471235	0.13463331476318047	0.0	0.8005471206040631	REACT:R-HSA-69202	Cyclin E associated events during G1/S transition	49.8	choroid plexus
AKT1	11	0	457	1774	0.16850199354471235	0.13463331476318047	0.0	0.8005471206040631	REACT:R-HSA-69202	Cyclin E associated events during G1/S transition	54.9	claustrum
AKT1	11	0	457	1774	0.16850199354471235	0.13463331476318047	0.0	0.8005471206040631	REACT:R-HSA-69202	Cyclin E associated events during G1/S transition	58.1	corpus callosum, genu (white matter)
AKT1	11	0	457	1774	0.16850199354471235	0.13463331476318047	0.0	0.8005471206040631	REACT:R-HSA-69202	Cyclin E associated events during G1/S transition	62.5	corpus callosum, splenium (white matter)
AKT1	11	0	457	1774	0.16850199354471235	0.13463331476318047	0.0	0.8005471206040631	REACT:R-HSA-69202	Cyclin E associated events during G1/S transition	46.0	corticomedial amygdala
AKT1	11	0	457	1774	0.16850199354471235	0.13463331476318047	0.0	0.8005471206040631	REACT:R-HSA-69202	Cyclin E associated events during G1/S transition	58.2	cuneiform nucleus
AKT1	11	0	457	1774	0.16850199354471235	0.13463331476318047	0.0	0.8005471206040631	REACT:R-HSA-69202	Cyclin E associated events during G1/S transition	49.9	dentate gyrus
AKT1	11	0	457	1774	0.16850199354471235	0.13463331476318047	0.0	0.8005471206040631	REACT:R-HSA-69202	Cyclin E associated events during G1/S transition	51.9	dorsal cochlear nucleus
AKT1	11	0	457	1774	0.16850199354471235	0.13463331476318047	0.0	0.8005471206040631	REACT:R-HSA-69202	Cyclin E associated events during G1/S transition	52.4	dorsal funiculus (white matter)
AKT1	11	0	457	1774	0.16850199354471235	0.13463331476318047	0.0	0.8005471206040631	REACT:R-HSA-69202	Cyclin E associated events during G1/S transition	64.9	dorsal medullary reticular nucleus
AKT1	11	0	457	1774	0.16850199354471235	0.13463331476318047	0.0	0.8005471206040631	REACT:R-HSA-69202	Cyclin E associated events during G1/S transition	58.8	dorsal motor vagal complex
AKT1	11	0	457	1774	0.16850199354471235	0.13463331476318047	0.0	0.8005471206040631	REACT:R-HSA-69202	Cyclin E associated events during G1/S transition	69.2	dorsal raphe nucleus
AKT1	11	0	457	1774	0.16850199354471235	0.13463331476318047	0.0	0.8005471206040631	REACT:R-HSA-69202	Cyclin E associated events during G1/S transition	54.0	dorsal tegmental nucleus
AKT1	11	0	457	1774	0.16850199354471235	0.13463331476318047	0.0	0.8005471206040631	REACT:R-HSA-69202	Cyclin E associated events during G1/S transition	65.8	dorsolateral tegmental area
AKT1	11	0	457	1774	0.16850199354471235	0.13463331476318047	0.0	0.8005471206040631	REACT:R-HSA-69202	Cyclin E associated events during G1/S transition	71.2	dorsomedial nucleus
AKT1	11	0	457	1774	0.16850199354471235	0.13463331476318047	0.0	0.8005471206040631	REACT:R-HSA-69202	Cyclin E associated events during G1/S transition	57.3	entorhinal gyrus
AKT1	11	0	457	1774	0.16850199354471235	0.13463331476318047	0.0	0.8005471206040631	REACT:R-HSA-69202	Cyclin E associated events during G1/S transition	57.3	flocculonodular lobe
AKT1	11	0	457	1774	0.16850199354471235	0.13463331476318047	0.0	0.8005471206040631	REACT:R-HSA-69202	Cyclin E associated events during G1/S transition	45.4	frontal eye field
AKT1	11	0	457	1774	0.16850199354471235	0.13463331476318047	0.0	0.8005471206040631	REACT:R-HSA-69202	Cyclin E associated events during G1/S transition	63.7	frontal operculum
AKT1	11	0	457	1774	0.16850199354471235	0.13463331476318047	0.0	0.8005471206040631	REACT:R-HSA-69202	Cyclin E associated events during G1/S transition	63.7	fusiform gyrus
AKT1	11	0	457	1774	0.16850199354471235	0.13463331476318047	0.0	0.8005471206040631	REACT:R-HSA-69202	Cyclin E associated events during G1/S transition	52.0	gigantocellular reticular nuclei, medullary
AKT1	11	0	457	1774	0.16850199354471235	0.13463331476318047	0.0	0.8005471206040631	REACT:R-HSA-69202	Cyclin E associated events during G1/S transition	50.1	gigantocellular reticular nuclei, pars
AKT1	11	0	457	1774	0.16850199354471235	0.13463331476318047	0.0	0.8005471206040631	REACT:R-HSA-69202	Cyclin E associated events during G1/S transition	60.2	globus pallidus, externus
AKT1	11	0	457	1774	0.16850199354471235	0.13463331476318047	0.0	0.8005471206040631	REACT:R-HSA-69202	Cyclin E associated events during G1/S transition	59.7	globus pallidus, internus
AKT1	11	0	457	1774	0.16850199354471235	0.13463331476318047	0.0	0.8005471206040631	REACT:R-HSA-69202	Cyclin E associated events during G1/S transition	56.1	habenula
AKT1	11	0	457	1774	0.16850199354471235	0.13463331476318047	0.0	0.8005471206040631	REACT:R-HSA-69202	Cyclin E associated events during G1/S transition	53.0	hippocampus
AKT1	11	0	457	1774	0.16850199354471235	0.13463331476318047	0.0	0.8005471206040631	REACT:R-HSA-69202	Cyclin E associated events during G1/S transition	62.8	hippocampus, CA1
AKT1	11	0	457	1774	0.16850199354471235	0.13463331476318047	0.0	0.8005471206040631	REACT:R-HSA-69202	Cyclin E associated events during G1/S transition	60.9	hippocampus, CA2
AKT1	11	0	457	1774	0.16850199354471235	0.13463331476318047	0.0	0.8005471206040631	REACT:R-HSA-69202	Cyclin E associated events during G1/S transition	51.8	hippocampus, CA3
AKT1	11	0	457	1774	0.16850199354471235	0.13463331476318047	0.0	0.8005471206040631	REACT:R-HSA-69202	Cyclin E associated events during G1/S transition	75.9	inferior colliculus
AKT1	11	0	457	1774	0.16850199354471235	0.13463331476318047	0.0	0.8005471206040631	REACT:R-HSA-69202	Cyclin E associated events during G1/S transition	44.9	inferior frontal gyrus, opercular
AKT1	11	0	457	1774	0.16850199354471235	0.13463331476318047	0.0	0.8005471206040631	REACT:R-HSA-69202	Cyclin E associated events during G1/S transition	51.8	inferior olive
AKT1	11	0	457	1774	0.16850199354471235	0.13463331476318047	0.0	0.8005471206040631	REACT:R-HSA-69202	Cyclin E associated events during G1/S transition	52.0	inferior parietal lobule
AKT1	11	0	457	1774	0.16850199354471235	0.13463331476318047	0.0	0.8005471206040631	REACT:R-HSA-69202	Cyclin E associated events during G1/S transition	60.1	inferior temporal gyrus
AKT1	11	0	457	1774	0.16850199354471235	0.13463331476318047	0.0	0.8005471206040631	REACT:R-HSA-69202	Cyclin E associated events during G1/S transition	47.8	intraparietal deep sulcus
AKT1	11	0	457	1774	0.16850199354471235	0.13463331476318047	0.0	0.8005471206040631	REACT:R-HSA-69202	Cyclin E associated events during G1/S transition	47.3	Kolliker-Fuse nucleus
AKT1	11	0	457	1774	0.16850199354471235	0.13463331476318047	0.0	0.8005471206040631	REACT:R-HSA-69202	Cyclin E associated events during G1/S transition	45.6	lateral amygdala
AKT1	11	0	457	1774	0.16850199354471235	0.13463331476318047	0.0	0.8005471206040631	REACT:R-HSA-69202	Cyclin E associated events during G1/S transition	58.4	lateral funiculus (white matter)
AKT1	11	0	457	1774	0.16850199354471235	0.13463331476318047	0.0	0.8005471206040631	REACT:R-HSA-69202	Cyclin E associated events during G1/S transition	45.6	lateral geniculate body
AKT1	11	0	457	1774	0.16850199354471235	0.13463331476318047	0.0	0.8005471206040631	REACT:R-HSA-69202	Cyclin E associated events during G1/S transition	61.2	lateral hypothalamic area
AKT1	11	0	457	1774	0.16850199354471235	0.13463331476318047	0.0	0.8005471206040631	REACT:R-HSA-69202	Cyclin E associated events during G1/S transition	47.4	lateral lemniscal nuclei
AKT1	11	0	457	1774	0.16850199354471235	0.13463331476318047	0.0	0.8005471206040631	REACT:R-HSA-69202	Cyclin E associated events during G1/S transition	53.8	lateral medullary reticular nucleus
AKT1	11	0	457	1774	0.16850199354471235	0.13463331476318047	0.0	0.8005471206040631	REACT:R-HSA-69202	Cyclin E associated events during G1/S transition	59.2	lateral parabrachial nucleus
AKT1	11	0	457	1774	0.16850199354471235	0.13463331476318047	0.0	0.8005471206040631	REACT:R-HSA-69202	Cyclin E associated events during G1/S transition	41.5	lateral thalamic nuclei
AKT1	11	0	457	1774	0.16850199354471235	0.13463331476318047	0.0	0.8005471206040631	REACT:R-HSA-69202	Cyclin E associated events during G1/S transition	55.5	lateral vestibular nucleus
AKT1	11	0	457	1774	0.16850199354471235	0.13463331476318047	0.0	0.8005471206040631	REACT:R-HSA-69202	Cyclin E associated events during G1/S transition	57.7	lingual gyrus
AKT1	11	0	457	1774	0.16850199354471235	0.13463331476318047	0.0	0.8005471206040631	REACT:R-HSA-69202	Cyclin E associated events during G1/S transition	54.0	locus coeruleus
AKT1	11	0	457	1774	0.16850199354471235	0.13463331476318047	0.0	0.8005471206040631	REACT:R-HSA-69202	Cyclin E associated events during G1/S transition	63.0	mammillary body
AKT1	11	0	457	1774	0.16850199354471235	0.13463331476318047	0.0	0.8005471206040631	REACT:R-HSA-69202	Cyclin E associated events during G1/S transition	50.3	medial dorsal thalamic nucleus
AKT1	11	0	457	1774	0.16850199354471235	0.13463331476318047	0.0	0.8005471206040631	REACT:R-HSA-69202	Cyclin E associated events during G1/S transition	43.5	medial geniculate body
AKT1	11	0	457	1774	0.16850199354471235	0.13463331476318047	0.0	0.8005471206040631	REACT:R-HSA-69202	Cyclin E associated events during G1/S transition	56.4	medial olivary nucleus
AKT1	11	0	457	1774	0.16850199354471235	0.13463331476318047	0.0	0.8005471206040631	REACT:R-HSA-69202	Cyclin E associated events during G1/S transition	59.8	medial parabrachial nucleus
AKT1	11	0	457	1774	0.16850199354471235	0.13463331476318047	0.0	0.8005471206040631	REACT:R-HSA-69202	Cyclin E associated events during G1/S transition	50.7	medial periolivary nuclei
AKT1	11	0	457	1774	0.16850199354471235	0.13463331476318047	0.0	0.8005471206040631	REACT:R-HSA-69202	Cyclin E associated events during G1/S transition	51.5	medial vestibular nucleus
AKT1	11	0	457	1774	0.16850199354471235	0.13463331476318047	0.0	0.8005471206040631	REACT:R-HSA-69202	Cyclin E associated events during G1/S transition	51.7	median raphe nucleus
AKT1	11	0	457	1774	0.16850199354471235	0.13463331476318047	0.0	0.8005471206040631	REACT:R-HSA-69202	Cyclin E associated events during G1/S transition	44.5	middle cingulate cortex
AKT1	11	0	457	1774	0.16850199354471235	0.13463331476318047	0.0	0.8005471206040631	REACT:R-HSA-69202	Cyclin E associated events during G1/S transition	56.4	middle temporal gyrus
AKT1	11	0	457	1774	0.16850199354471235	0.13463331476318047	0.0	0.8005471206040631	REACT:R-HSA-69202	Cyclin E associated events during G1/S transition	44.5	motor facial nucleus
AKT1	11	0	457	1774	0.16850199354471235	0.13463331476318047	0.0	0.8005471206040631	REACT:R-HSA-69202	Cyclin E associated events during G1/S transition	59.8	motor hypoglossal nucleus
AKT1	11	0	457	1774	0.16850199354471235	0.13463331476318047	0.0	0.8005471206040631	REACT:R-HSA-69202	Cyclin E associated events during G1/S transition	47.8	motor trigeminal nucleus
AKT1	11	0	457	1774	0.16850199354471235	0.13463331476318047	0.0	0.8005471206040631	REACT:R-HSA-69202	Cyclin E associated events during G1/S transition	50.7	nuclei of the trapezoid body
AKT1	11	0	457	1774	0.16850199354471235	0.13463331476318047	0.0	0.8005471206040631	REACT:R-HSA-69202	Cyclin E associated events during G1/S transition	62.2	nucleus accumbens
AKT1	11	0	457	1774	0.16850199354471235	0.13463331476318047	0.0	0.8005471206040631	REACT:R-HSA-69202	Cyclin E associated events during G1/S transition	90.4	nucleus ambiguus
AKT1	11	0	457	1774	0.16850199354471235	0.13463331476318047	0.0	0.8005471206040631	REACT:R-HSA-69202	Cyclin E associated events during G1/S transition	43.5	nucleus basalis of Meynert
AKT1	11	0	457	1774	0.16850199354471235	0.13463331476318047	0.0	0.8005471206040631	REACT:R-HSA-69202	Cyclin E associated events during G1/S transition	52.0	nucleus cuneatus
AKT1	11	0	457	1774	0.16850199354471235	0.13463331476318047	0.0	0.8005471206040631	REACT:R-HSA-69202	Cyclin E associated events during G1/S transition	53.4	nucleus gracilis
AKT1	11	0	457	1774	0.16850199354471235	0.13463331476318047	0.0	0.8005471206040631	REACT:R-HSA-69202	Cyclin E associated events during G1/S transition	73.6	nucleus of the diagonal band
AKT1	11	0	457	1774	0.16850199354471235	0.13463331476318047	0.0	0.8005471206040631	REACT:R-HSA-69202	Cyclin E associated events during G1/S transition	46.0	nucleus raphe magnus
AKT1	11	0	457	1774	0.16850199354471235	0.13463331476318047	0.0	0.8005471206040631	REACT:R-HSA-69202	Cyclin E associated events during G1/S transition	52.6	nucleus raphe obscurus
AKT1	11	0	457	1774	0.16850199354471235	0.13463331476318047	0.0	0.8005471206040631	REACT:R-HSA-69202	Cyclin E associated events during G1/S transition	61.0	nucleus raphe pallidus
AKT1	11	0	457	1774	0.16850199354471235	0.13463331476318047	0.0	0.8005471206040631	REACT:R-HSA-69202	Cyclin E associated events during G1/S transition	62.0	nucleus reuniens
AKT1	11	0	457	1774	0.16850199354471235	0.13463331476318047	0.0	0.8005471206040631	REACT:R-HSA-69202	Cyclin E associated events during G1/S transition	62.3	nucleus rhomboideus
AKT1	11	0	457	1774	0.16850199354471235	0.13463331476318047	0.0	0.8005471206040631	REACT:R-HSA-69202	Cyclin E associated events during G1/S transition	65.2	nucleus tractus solitarii
AKT1	11	0	457	1774	0.16850199354471235	0.13463331476318047	0.0	0.8005471206040631	REACT:R-HSA-69202	Cyclin E associated events during G1/S transition	50.2	occipital cortex
AKT1	11	0	457	1774	0.16850199354471235	0.13463331476318047	0.0	0.8005471206040631	REACT:R-HSA-69202	Cyclin E associated events during G1/S transition	60.6	occipital cortex (white matter)
AKT1	11	0	457	1774	0.16850199354471235	0.13463331476318047	0.0	0.8005471206040631	REACT:R-HSA-69202	Cyclin E associated events during G1/S transition	64.7	olfactory area
AKT1	11	0	457	1774	0.16850199354471235	0.13463331476318047	0.0	0.8005471206040631	REACT:R-HSA-69202	Cyclin E associated events during G1/S transition	55.5	olfactory tubercle
AKT1	11	0	457	1774	0.16850199354471235	0.13463331476318047	0.0	0.8005471206040631	REACT:R-HSA-69202	Cyclin E associated events during G1/S transition	40.2	orbitofrontal gyrus, anterior
AKT1	11	0	457	1774	0.16850199354471235	0.13463331476318047	0.0	0.8005471206040631	REACT:R-HSA-69202	Cyclin E associated events during G1/S transition	44.4	paracentral lobule, anterior
AKT1	11	0	457	1774	0.16850199354471235	0.13463331476318047	0.0	0.8005471206040631	REACT:R-HSA-69202	Cyclin E associated events during G1/S transition	42.2	paracentral lobule, posterior
AKT1	11	0	457	1774	0.16850199354471235	0.13463331476318047	0.0	0.8005471206040631	REACT:R-HSA-69202	Cyclin E associated events during G1/S transition	50.4	parahippocampal cortex
AKT1	11	0	457	1774	0.16850199354471235	0.13463331476318047	0.0	0.8005471206040631	REACT:R-HSA-69202	Cyclin E associated events during G1/S transition	67.5	parahippocampal cortex (white matter)
AKT1	11	0	457	1774	0.16850199354471235	0.13463331476318047	0.0	0.8005471206040631	REACT:R-HSA-69202	Cyclin E associated events during G1/S transition	55.4	paramedian reticular nucleus
AKT1	11	0	457	1774	0.16850199354471235	0.13463331476318047	0.0	0.8005471206040631	REACT:R-HSA-69202	Cyclin E associated events during G1/S transition	48.0	paraventricular nucleus
AKT1	11	0	457	1774	0.16850199354471235	0.13463331476318047	0.0	0.8005471206040631	REACT:R-HSA-69202	Cyclin E associated events during G1/S transition	37.1	parietal operculum
AKT1	11	0	457	1774	0.16850199354471235	0.13463331476318047	0.0	0.8005471206040631	REACT:R-HSA-69202	Cyclin E associated events during G1/S transition	55.2	parieto-insular cortex
AKT1	11	0	457	1774	0.16850199354471235	0.13463331476318047	0.0	0.8005471206040631	REACT:R-HSA-69202	Cyclin E associated events during G1/S transition	48.8	parieto-occipital transitional area
AKT1	11	0	457	1774	0.16850199354471235	0.13463331476318047	0.0	0.8005471206040631	REACT:R-HSA-69202	Cyclin E associated events during G1/S transition	54.4	parieto-temporal junction (white matter)
AKT1	11	0	457	1774	0.16850199354471235	0.13463331476318047	0.0	0.8005471206040631	REACT:R-HSA-69202	Cyclin E associated events during G1/S transition	52.8	parvicellular reticular nuclei
AKT1	11	0	457	1774	0.16850199354471235	0.13463331476318047	0.0	0.8005471206040631	REACT:R-HSA-69202	Cyclin E associated events during G1/S transition	66.8	parvicellular reticular nuclei, medullary
AKT1	11	0	457	1774	0.16850199354471235	0.13463331476318047	0.0	0.8005471206040631	REACT:R-HSA-69202	Cyclin E associated events during G1/S transition	58.4	pedunculopontine tegmental nucleus
AKT1	11	0	457	1774	0.16850199354471235	0.13463331476318047	0.0	0.8005471206040631	REACT:R-HSA-69202	Cyclin E associated events during G1/S transition	53.9	periaquaductal grey, anterior
AKT1	11	0	457	1774	0.16850199354471235	0.13463331476318047	0.0	0.8005471206040631	REACT:R-HSA-69202	Cyclin E associated events during G1/S transition	63.7	periaquaductal grey, dorsal
AKT1	11	0	457	1774	0.16850199354471235	0.13463331476318047	0.0	0.8005471206040631	REACT:R-HSA-69202	Cyclin E associated events during G1/S transition	65.5	periaquaductal grey, lateral
AKT1	11	0	457	1774	0.16850199354471235	0.13463331476318047	0.0	0.8005471206040631	REACT:R-HSA-69202	Cyclin E associated events during G1/S transition	63.3	perirhinal gyrus
AKT1	11	0	457	1774	0.16850199354471235	0.13463331476318047	0.0	0.8005471206040631	REACT:R-HSA-69202	Cyclin E associated events during G1/S transition	64.7	peritrigeminal nucleus
AKT1	11	0	457	1774	0.16850199354471235	0.13463331476318047	0.0	0.8005471206040631	REACT:R-HSA-69202	Cyclin E associated events during G1/S transition	70.7	piriform cortex
AKT1	11	0	457	1774	0.16850199354471235	0.13463331476318047	0.0	0.8005471206040631	REACT:R-HSA-69202	Cyclin E associated events during G1/S transition	53.9	pontine nuclei
AKT1	11	0	457	1774	0.16850199354471235	0.13463331476318047	0.0	0.8005471206040631	REACT:R-HSA-69202	Cyclin E associated events during G1/S transition	64.1	pontine raphe nucleus
AKT1	11	0	457	1774	0.16850199354471235	0.13463331476318047	0.0	0.8005471206040631	REACT:R-HSA-69202	Cyclin E associated events during G1/S transition	38.3	postcentral gyrus
AKT1	11	0	457	1774	0.16850199354471235	0.13463331476318047	0.0	0.8005471206040631	REACT:R-HSA-69202	Cyclin E associated events during G1/S transition	52.9	postcentral gyrus, dorsal
AKT1	11	0	457	1774	0.16850199354471235	0.13463331476318047	0.0	0.8005471206040631	REACT:R-HSA-69202	Cyclin E associated events during G1/S transition	55.4	postcentral gyrus, middle
AKT1	11	0	457	1774	0.16850199354471235	0.13463331476318047	0.0	0.8005471206040631	REACT:R-HSA-69202	Cyclin E associated events during G1/S transition	47.7	postcentral gyrus, ventral
AKT1	11	0	457	1774	0.16850199354471235	0.13463331476318047	0.0	0.8005471206040631	REACT:R-HSA-69202	Cyclin E associated events during G1/S transition	35.2	posterior cingulate cortex
AKT1	11	0	457	1774	0.16850199354471235	0.13463331476318047	0.0	0.8005471206040631	REACT:R-HSA-69202	Cyclin E associated events during G1/S transition	43.9	posterior cingulate cortex, dorsal
AKT1	11	0	457	1774	0.16850199354471235	0.13463331476318047	0.0	0.8005471206040631	REACT:R-HSA-69202	Cyclin E associated events during G1/S transition	49.4	posterior cingulate cortex, ventral
AKT1	11	0	457	1774	0.16850199354471235	0.13463331476318047	0.0	0.8005471206040631	REACT:R-HSA-69202	Cyclin E associated events during G1/S transition	51.5	posterior insular cortex
AKT1	11	0	457	1774	0.16850199354471235	0.13463331476318047	0.0	0.8005471206040631	REACT:R-HSA-69202	Cyclin E associated events during G1/S transition	34.3	posterior thalamic nucleus
AKT1	11	0	457	1774	0.16850199354471235	0.13463331476318047	0.0	0.8005471206040631	REACT:R-HSA-69202	Cyclin E associated events during G1/S transition	59.2	posteroventral cochlear nucleus
AKT1	11	0	457	1774	0.16850199354471235	0.13463331476318047	0.0	0.8005471206040631	REACT:R-HSA-69202	Cyclin E associated events during G1/S transition	53.9	precentral gyrus
AKT1	11	0	457	1774	0.16850199354471235	0.13463331476318047	0.0	0.8005471206040631	REACT:R-HSA-69202	Cyclin E associated events during G1/S transition	44.7	precentral gyrus, dorsal
AKT1	11	0	457	1774	0.16850199354471235	0.13463331476318047	0.0	0.8005471206040631	REACT:R-HSA-69202	Cyclin E associated events during G1/S transition	55.4	precentral gyrus, middle
AKT1	11	0	457	1774	0.16850199354471235	0.13463331476318047	0.0	0.8005471206040631	REACT:R-HSA-69202	Cyclin E associated events during G1/S transition	41.7	precentral gyrus, ventral
AKT1	11	0	457	1774	0.16850199354471235	0.13463331476318047	0.0	0.8005471206040631	REACT:R-HSA-69202	Cyclin E associated events during G1/S transition	45.6	precuneus
AKT1	11	0	457	1774	0.16850199354471235	0.13463331476318047	0.0	0.8005471206040631	REACT:R-HSA-69202	Cyclin E associated events during G1/S transition	53.6	premotor cortex, dorsal
AKT1	11	0	457	1774	0.16850199354471235	0.13463331476318047	0.0	0.8005471206040631	REACT:R-HSA-69202	Cyclin E associated events during G1/S transition	48.5	premotor cortex, ventral
AKT1	11	0	457	1774	0.16850199354471235	0.13463331476318047	0.0	0.8005471206040631	REACT:R-HSA-69202	Cyclin E associated events during G1/S transition	71.0	preoptic area
AKT1	11	0	457	1774	0.16850199354471235	0.13463331476318047	0.0	0.8005471206040631	REACT:R-HSA-69202	Cyclin E associated events during G1/S transition	64.3	prepositus hypoglossal nucleus
AKT1	11	0	457	1774	0.16850199354471235	0.13463331476318047	0.0	0.8005471206040631	REACT:R-HSA-69202	Cyclin E associated events during G1/S transition	60.1	pretectal area
AKT1	11	0	457	1774	0.16850199354471235	0.13463331476318047	0.0	0.8005471206040631	REACT:R-HSA-69202	Cyclin E associated events during G1/S transition	47.8	principal sensory trigeminal nucleus
AKT1	11	0	457	1774	0.16850199354471235	0.13463331476318047	0.0	0.8005471206040631	REACT:R-HSA-69202	Cyclin E associated events during G1/S transition	49.9	pulvinar
AKT1	11	0	457	1774	0.16850199354471235	0.13463331476318047	0.0	0.8005471206040631	REACT:R-HSA-69202	Cyclin E associated events during G1/S transition	53.3	putamen
AKT1	11	0	457	1774	0.16850199354471235	0.13463331476318047	0.0	0.8005471206040631	REACT:R-HSA-69202	Cyclin E associated events during G1/S transition	54.8	red nucleus
AKT1	11	0	457	1774	0.16850199354471235	0.13463331476318047	0.0	0.8005471206040631	REACT:R-HSA-69202	Cyclin E associated events during G1/S transition	43.4	reticular pontine nucleus, caudal
AKT1	11	0	457	1774	0.16850199354471235	0.13463331476318047	0.0	0.8005471206040631	REACT:R-HSA-69202	Cyclin E associated events during G1/S transition	53.6	reticular pontine nucleus, oral
AKT1	11	0	457	1774	0.16850199354471235	0.13463331476318047	0.0	0.8005471206040631	REACT:R-HSA-69202	Cyclin E associated events during G1/S transition	42.5	reticulotegmental nucleus
AKT1	11	0	457	1774	0.16850199354471235	0.13463331476318047	0.0	0.8005471206040631	REACT:R-HSA-69202	Cyclin E associated events during G1/S transition	46.7	retrosplenial cortex
AKT1	11	0	457	1774	0.16850199354471235	0.13463331476318047	0.0	0.8005471206040631	REACT:R-HSA-69202	Cyclin E associated events during G1/S transition	70.8	septal nuclei
AKT1	11	0	457	1774	0.16850199354471235	0.13463331476318047	0.0	0.8005471206040631	REACT:R-HSA-69202	Cyclin E associated events during G1/S transition	47.8	somatomor cortex, precentral gyrus (white matter)
AKT1	11	0	457	1774	0.16850199354471235	0.13463331476318047	0.0	0.8005471206040631	REACT:R-HSA-69202	Cyclin E associated events during G1/S transition	50.9	somatosensory cortex, postcentral gyrus, ventral (white matter)
AKT1	11	0	457	1774	0.16850199354471235	0.13463331476318047	0.0	0.8005471206040631	REACT:R-HSA-69202	Cyclin E associated events during G1/S transition	52.0	spinal trigeminal nucleus, caudal
AKT1	11	0	457	1774	0.16850199354471235	0.13463331476318047	0.0	0.8005471206040631	REACT:R-HSA-69202	Cyclin E associated events during G1/S transition	55.3	spinal trigeminal nucleus, interpolar
AKT1	11	0	457	1774	0.16850199354471235	0.13463331476318047	0.0	0.8005471206040631	REACT:R-HSA-69202	Cyclin E associated events during G1/S transition	65.5	spinal trigeminal nucleus, oral
AKT1	11	0	457	1774	0.16850199354471235	0.13463331476318047	0.0	0.8005471206040631	REACT:R-HSA-69202	Cyclin E associated events during G1/S transition	56.1	spinal vestibular nucleus
AKT1	11	0	457	1774	0.16850199354471235	0.13463331476318047	0.0	0.8005471206040631	REACT:R-HSA-69202	Cyclin E associated events during G1/S transition	60.6	stria terminalis, bed nucleus
AKT1	11	0	457	1774	0.16850199354471235	0.13463331476318047	0.0	0.8005471206040631	REACT:R-HSA-69202	Cyclin E associated events during G1/S transition	52.6	subcentral gyrus, S2
AKT1	11	0	457	1774	0.16850199354471235	0.13463331476318047	0.0	0.8005471206040631	REACT:R-HSA-69202	Cyclin E associated events during G1/S transition	53.1	subcoeruleus area
AKT1	11	0	457	1774	0.16850199354471235	0.13463331476318047	0.0	0.8005471206040631	REACT:R-HSA-69202	Cyclin E associated events during G1/S transition	55.9	subiculum
AKT1	11	0	457	1774	0.16850199354471235	0.13463331476318047	0.0	0.8005471206040631	REACT:R-HSA-69202	Cyclin E associated events during G1/S transition	50.9	substantia nigra
AKT1	11	0	457	1774	0.16850199354471235	0.13463331476318047	0.0	0.8005471206040631	REACT:R-HSA-69202	Cyclin E associated events during G1/S transition	55.1	subthalamic nucleus
AKT1	11	0	457	1774	0.16850199354471235	0.13463331476318047	0.0	0.8005471206040631	REACT:R-HSA-69202	Cyclin E associated events during G1/S transition	57.2	superior colliculus
AKT1	11	0	457	1774	0.16850199354471235	0.13463331476318047	0.0	0.8005471206040631	REACT:R-HSA-69202	Cyclin E associated events during G1/S transition	48.3	superior olive
AKT1	11	0	457	1774	0.16850199354471235	0.13463331476318047	0.0	0.8005471206040631	REACT:R-HSA-69202	Cyclin E associated events during G1/S transition	55.3	superior parietal lobule
AKT1	11	0	457	1774	0.16850199354471235	0.13463331476318047	0.0	0.8005471206040631	REACT:R-HSA-69202	Cyclin E associated events during G1/S transition	55.7	superior temporal gyrus
AKT1	11	0	457	1774	0.16850199354471235	0.13463331476318047	0.0	0.8005471206040631	REACT:R-HSA-69202	Cyclin E associated events during G1/S transition	60.0	superior vestibular nucleus
AKT1	11	0	457	1774	0.16850199354471235	0.13463331476318047	0.0	0.8005471206040631	REACT:R-HSA-69202	Cyclin E associated events during G1/S transition	44.4	supplementary motor cortex
AKT1	11	0	457	1774	0.16850199354471235	0.13463331476318047	0.0	0.8005471206040631	REACT:R-HSA-69202	Cyclin E associated events during G1/S transition	53.5	supramarginal gyrus
AKT1	11	0	457	1774	0.16850199354471235	0.13463331476318047	0.0	0.8005471206040631	REACT:R-HSA-69202	Cyclin E associated events during G1/S transition	55.0	supraoptic nucleus
AKT1	11	0	457	1774	0.16850199354471235	0.13463331476318047	0.0	0.8005471206040631	REACT:R-HSA-69202	Cyclin E associated events during G1/S transition	55.3	temporal pole
AKT1	11	0	457	1774	0.16850199354471235	0.13463331476318047	0.0	0.8005471206040631	REACT:R-HSA-69202	Cyclin E associated events during G1/S transition	59.9	temporal white matter
AKT1	11	0	457	1774	0.16850199354471235	0.13463331476318047	0.0	0.8005471206040631	REACT:R-HSA-69202	Cyclin E associated events during G1/S transition	50.9	temporo-insular cortex, parainsular gyrus
AKT1	11	0	457	1774	0.16850199354471235	0.13463331476318047	0.0	0.8005471206040631	REACT:R-HSA-69202	Cyclin E associated events during G1/S transition	68.2	temporo-occipital transitional zone
AKT1	11	0	457	1774	0.16850199354471235	0.13463331476318047	0.0	0.8005471206040631	REACT:R-HSA-69202	Cyclin E associated events during G1/S transition	57.2	transversal temporal gyrus, anterior
AKT1	11	0	457	1774	0.16850199354471235	0.13463331476318047	0.0	0.8005471206040631	REACT:R-HSA-69202	Cyclin E associated events during G1/S transition	57.0	transversal temporal gyrus, posterior
AKT1	11	0	457	1774	0.16850199354471235	0.13463331476318047	0.0	0.8005471206040631	REACT:R-HSA-69202	Cyclin E associated events during G1/S transition	61.5	ventral medullary reticular nucleus
AKT1	11	0	457	1774	0.16850199354471235	0.13463331476318047	0.0	0.8005471206040631	REACT:R-HSA-69202	Cyclin E associated events during G1/S transition	48.5	ventral periolivary nuclei
AKT1	11	0	457	1774	0.16850199354471235	0.13463331476318047	0.0	0.8005471206040631	REACT:R-HSA-69202	Cyclin E associated events during G1/S transition	51.7	ventral posterolateral thalamic nucleus
AKT1	11	0	457	1774	0.16850199354471235	0.13463331476318047	0.0	0.8005471206040631	REACT:R-HSA-69202	Cyclin E associated events during G1/S transition	55.6	ventral posteromedial thalamic nucleus
AKT1	11	0	457	1774	0.16850199354471235	0.13463331476318047	0.0	0.8005471206040631	REACT:R-HSA-69202	Cyclin E associated events during G1/S transition	63.6	ventral tegmental area
AKT1	11	0	457	1774	0.16850199354471235	0.13463331476318047	0.0	0.8005471206040631	REACT:R-HSA-69202	Cyclin E associated events during G1/S transition	54.1	ventral thalamic nuclei
AKT1	11	0	457	1774	0.16850199354471235	0.13463331476318047	0.0	0.8005471206040631	REACT:R-HSA-69202	Cyclin E associated events during G1/S transition	58.1	ventrolateral medulla, A1-C1 cell groups
AKT1	11	0	457	1774	0.16850199354471235	0.13463331476318047	0.0	0.8005471206040631	REACT:R-HSA-69202	Cyclin E associated events during G1/S transition	44.8	ventrolateral tegmental area, A5 NE cell group
AKT1	11	0	457	1774	0.16850199354471235	0.13463331476318047	0.0	0.8005471206040631	REACT:R-HSA-69202	Cyclin E associated events during G1/S transition	79.1	ventromedial nucleus
AKT1	11	0	457	1774	0.16850199354471235	0.13463331476318047	0.0	0.8005471206040631	REACT:R-HSA-69202	Cyclin E associated events during G1/S transition	56.5	vermis
AKT1	11	0	457	1774	0.16850199354471235	0.13463331476318047	0.0	0.8005471206040631	REACT:R-HSA-69202	Cyclin E associated events during G1/S transition	45.5	zona incerta
AKT1	11	0	457	1774	0.16850199354471235	0.13463331476318047	0.0	0.8005471206040631	REACT:R-HSA-1280215	Cytokine Signaling in Immune system	43.4	amygdala
AKT1	11	0	457	1774	0.16850199354471235	0.13463331476318047	0.0	0.8005471206040631	REACT:R-HSA-1280215	Cytokine Signaling in Immune system	57.8	angular gyrus
AKT1	11	0	457	1774	0.16850199354471235	0.13463331476318047	0.0	0.8005471206040631	REACT:R-HSA-1280215	Cytokine Signaling in Immune system	53.8	angular gyrus (white matter)
AKT1	11	0	457	1774	0.16850199354471235	0.13463331476318047	0.0	0.8005471206040631	REACT:R-HSA-1280215	Cytokine Signaling in Immune system	47.8	anterior cingulate cortex, supragenual-dorsal
AKT1	11	0	457	1774	0.16850199354471235	0.13463331476318047	0.0	0.8005471206040631	REACT:R-HSA-1280215	Cytokine Signaling in Immune system	46.1	anterior cingulate cortex, supragenual-ventral
AKT1	11	0	457	1774	0.16850199354471235	0.13463331476318047	0.0	0.8005471206040631	REACT:R-HSA-1280215	Cytokine Signaling in Immune system	51.9	anterior cochlear nucleus, ventral
AKT1	11	0	457	1774	0.16850199354471235	0.13463331476318047	0.0	0.8005471206040631	REACT:R-HSA-1280215	Cytokine Signaling in Immune system	61.6	anterior funiculus (white matter)
AKT1	11	0	457	1774	0.16850199354471235	0.13463331476318047	0.0	0.8005471206040631	REACT:R-HSA-1280215	Cytokine Signaling in Immune system	54.6	anterior insular cortex, dorsal
AKT1	11	0	457	1774	0.16850199354471235	0.13463331476318047	0.0	0.8005471206040631	REACT:R-HSA-1280215	Cytokine Signaling in Immune system	58.5	anterior insular cortex, ventral
AKT1	11	0	457	1774	0.16850199354471235	0.13463331476318047	0.0	0.8005471206040631	REACT:R-HSA-1280215	Cytokine Signaling in Immune system	55.4	anterior thalamic nucleus, ventral
AKT1	11	0	457	1774	0.16850199354471235	0.13463331476318047	0.0	0.8005471206040631	REACT:R-HSA-1280215	Cytokine Signaling in Immune system	75.4	arcuate nucleus
AKT1	11	0	457	1774	0.16850199354471235	0.13463331476318047	0.0	0.8005471206040631	REACT:R-HSA-1280215	Cytokine Signaling in Immune system	49.9	area parastriata, inferior
AKT1	11	0	457	1774	0.16850199354471235	0.13463331476318047	0.0	0.8005471206040631	REACT:R-HSA-1280215	Cytokine Signaling in Immune system	52.6	area parastriata, parietal
AKT1	11	0	457	1774	0.16850199354471235	0.13463331476318047	0.0	0.8005471206040631	REACT:R-HSA-1280215	Cytokine Signaling in Immune system	44.6	area parastriata, superior
AKT1	11	0	457	1774	0.16850199354471235	0.13463331476318047	0.0	0.8005471206040631	REACT:R-HSA-1280215	Cytokine Signaling in Immune system	50.1	area parastriata, temporal
AKT1	11	0	457	1774	0.16850199354471235	0.13463331476318047	0.0	0.8005471206040631	REACT:R-HSA-1280215	Cytokine Signaling in Immune system	60.3	area postrema
AKT1	11	0	457	1774	0.16850199354471235	0.13463331476318047	0.0	0.8005471206040631	REACT:R-HSA-1280215	Cytokine Signaling in Immune system	52.5	area striata
AKT1	11	0	457	1774	0.16850199354471235	0.13463331476318047	0.0	0.8005471206040631	REACT:R-HSA-1280215	Cytokine Signaling in Immune system	57.4	area striata (white matter)
AKT1	11	0	457	1774	0.16850199354471235	0.13463331476318047	0.0	0.8005471206040631	REACT:R-HSA-1280215	Cytokine Signaling in Immune system	44.9	basal amygdala
AKT1	11	0	457	1774	0.16850199354471235	0.13463331476318047	0.0	0.8005471206040631	REACT:R-HSA-1280215	Cytokine Signaling in Immune system	56.1	caudate nucleus
AKT1	11	0	457	1774	0.16850199354471235	0.13463331476318047	0.0	0.8005471206040631	REACT:R-HSA-1280215	Cytokine Signaling in Immune system	46.4	central amygdala
AKT1	11	0	457	1774	0.16850199354471235	0.13463331476318047	0.0	0.8005471206040631	REACT:R-HSA-1280215	Cytokine Signaling in Immune system	66.8	centromedial thalamic nucleus
AKT1	11	0	457	1774	0.16850199354471235	0.13463331476318047	0.0	0.8005471206040631	REACT:R-HSA-1280215	Cytokine Signaling in Immune system	58.1	cerebellar cortex
AKT1	11	0	457	1774	0.16850199354471235	0.13463331476318047	0.0	0.8005471206040631	REACT:R-HSA-1280215	Cytokine Signaling in Immune system	66.0	cerebellar nuclei
AKT1	11	0	457	1774	0.16850199354471235	0.13463331476318047	0.0	0.8005471206040631	REACT:R-HSA-1280215	Cytokine Signaling in Immune system	52.5	cerebellar white matter
AKT1	11	0	457	1774	0.16850199354471235	0.13463331476318047	0.0	0.8005471206040631	REACT:R-HSA-1280215	Cytokine Signaling in Immune system	67.1	cervical spinal cord, central gray
AKT1	11	0	457	1774	0.16850199354471235	0.13463331476318047	0.0	0.8005471206040631	REACT:R-HSA-1280215	Cytokine Signaling in Immune system	57.5	cervical spinal cord, dorsal horn
AKT1	11	0	457	1774	0.16850199354471235	0.13463331476318047	0.0	0.8005471206040631	REACT:R-HSA-1280215	Cytokine Signaling in Immune system	50.9	cervical spinal cord, ventral horn
AKT1	11	0	457	1774	0.16850199354471235	0.13463331476318047	0.0	0.8005471206040631	REACT:R-HSA-1280215	Cytokine Signaling in Immune system	49.8	choroid plexus
AKT1	11	0	457	1774	0.16850199354471235	0.13463331476318047	0.0	0.8005471206040631	REACT:R-HSA-1280215	Cytokine Signaling in Immune system	54.9	claustrum
AKT1	11	0	457	1774	0.16850199354471235	0.13463331476318047	0.0	0.8005471206040631	REACT:R-HSA-1280215	Cytokine Signaling in Immune system	58.1	corpus callosum, genu (white matter)
AKT1	11	0	457	1774	0.16850199354471235	0.13463331476318047	0.0	0.8005471206040631	REACT:R-HSA-1280215	Cytokine Signaling in Immune system	62.5	corpus callosum, splenium (white matter)
AKT1	11	0	457	1774	0.16850199354471235	0.13463331476318047	0.0	0.8005471206040631	REACT:R-HSA-1280215	Cytokine Signaling in Immune system	46.0	corticomedial amygdala
AKT1	11	0	457	1774	0.16850199354471235	0.13463331476318047	0.0	0.8005471206040631	REACT:R-HSA-1280215	Cytokine Signaling in Immune system	58.2	cuneiform nucleus
AKT1	11	0	457	1774	0.16850199354471235	0.13463331476318047	0.0	0.8005471206040631	REACT:R-HSA-1280215	Cytokine Signaling in Immune system	49.9	dentate gyrus
AKT1	11	0	457	1774	0.16850199354471235	0.13463331476318047	0.0	0.8005471206040631	REACT:R-HSA-1280215	Cytokine Signaling in Immune system	51.9	dorsal cochlear nucleus
AKT1	11	0	457	1774	0.16850199354471235	0.13463331476318047	0.0	0.8005471206040631	REACT:R-HSA-1280215	Cytokine Signaling in Immune system	52.4	dorsal funiculus (white matter)
AKT1	11	0	457	1774	0.16850199354471235	0.13463331476318047	0.0	0.8005471206040631	REACT:R-HSA-1280215	Cytokine Signaling in Immune system	64.9	dorsal medullary reticular nucleus
AKT1	11	0	457	1774	0.16850199354471235	0.13463331476318047	0.0	0.8005471206040631	REACT:R-HSA-1280215	Cytokine Signaling in Immune system	58.8	dorsal motor vagal complex
AKT1	11	0	457	1774	0.16850199354471235	0.13463331476318047	0.0	0.8005471206040631	REACT:R-HSA-1280215	Cytokine Signaling in Immune system	69.2	dorsal raphe nucleus
AKT1	11	0	457	1774	0.16850199354471235	0.13463331476318047	0.0	0.8005471206040631	REACT:R-HSA-1280215	Cytokine Signaling in Immune system	54.0	dorsal tegmental nucleus
AKT1	11	0	457	1774	0.16850199354471235	0.13463331476318047	0.0	0.8005471206040631	REACT:R-HSA-1280215	Cytokine Signaling in Immune system	65.8	dorsolateral tegmental area
AKT1	11	0	457	1774	0.16850199354471235	0.13463331476318047	0.0	0.8005471206040631	REACT:R-HSA-1280215	Cytokine Signaling in Immune system	71.2	dorsomedial nucleus
AKT1	11	0	457	1774	0.16850199354471235	0.13463331476318047	0.0	0.8005471206040631	REACT:R-HSA-1280215	Cytokine Signaling in Immune system	57.3	entorhinal gyrus
AKT1	11	0	457	1774	0.16850199354471235	0.13463331476318047	0.0	0.8005471206040631	REACT:R-HSA-1280215	Cytokine Signaling in Immune system	57.3	flocculonodular lobe
AKT1	11	0	457	1774	0.16850199354471235	0.13463331476318047	0.0	0.8005471206040631	REACT:R-HSA-1280215	Cytokine Signaling in Immune system	45.4	frontal eye field
AKT1	11	0	457	1774	0.16850199354471235	0.13463331476318047	0.0	0.8005471206040631	REACT:R-HSA-1280215	Cytokine Signaling in Immune system	63.7	frontal operculum
AKT1	11	0	457	1774	0.16850199354471235	0.13463331476318047	0.0	0.8005471206040631	REACT:R-HSA-1280215	Cytokine Signaling in Immune system	63.7	fusiform gyrus
AKT1	11	0	457	1774	0.16850199354471235	0.13463331476318047	0.0	0.8005471206040631	REACT:R-HSA-1280215	Cytokine Signaling in Immune system	52.0	gigantocellular reticular nuclei, medullary
AKT1	11	0	457	1774	0.16850199354471235	0.13463331476318047	0.0	0.8005471206040631	REACT:R-HSA-1280215	Cytokine Signaling in Immune system	50.1	gigantocellular reticular nuclei, pars
AKT1	11	0	457	1774	0.16850199354471235	0.13463331476318047	0.0	0.8005471206040631	REACT:R-HSA-1280215	Cytokine Signaling in Immune system	60.2	globus pallidus, externus
AKT1	11	0	457	1774	0.16850199354471235	0.13463331476318047	0.0	0.8005471206040631	REACT:R-HSA-1280215	Cytokine Signaling in Immune system	59.7	globus pallidus, internus
AKT1	11	0	457	1774	0.16850199354471235	0.13463331476318047	0.0	0.8005471206040631	REACT:R-HSA-1280215	Cytokine Signaling in Immune system	56.1	habenula
AKT1	11	0	457	1774	0.16850199354471235	0.13463331476318047	0.0	0.8005471206040631	REACT:R-HSA-1280215	Cytokine Signaling in Immune system	53.0	hippocampus
AKT1	11	0	457	1774	0.16850199354471235	0.13463331476318047	0.0	0.8005471206040631	REACT:R-HSA-1280215	Cytokine Signaling in Immune system	62.8	hippocampus, CA1
AKT1	11	0	457	1774	0.16850199354471235	0.13463331476318047	0.0	0.8005471206040631	REACT:R-HSA-1280215	Cytokine Signaling in Immune system	60.9	hippocampus, CA2
AKT1	11	0	457	1774	0.16850199354471235	0.13463331476318047	0.0	0.8005471206040631	REACT:R-HSA-1280215	Cytokine Signaling in Immune system	51.8	hippocampus, CA3
AKT1	11	0	457	1774	0.16850199354471235	0.13463331476318047	0.0	0.8005471206040631	REACT:R-HSA-1280215	Cytokine Signaling in Immune system	75.9	inferior colliculus
AKT1	11	0	457	1774	0.16850199354471235	0.13463331476318047	0.0	0.8005471206040631	REACT:R-HSA-1280215	Cytokine Signaling in Immune system	44.9	inferior frontal gyrus, opercular
AKT1	11	0	457	1774	0.16850199354471235	0.13463331476318047	0.0	0.8005471206040631	REACT:R-HSA-1280215	Cytokine Signaling in Immune system	51.8	inferior olive
AKT1	11	0	457	1774	0.16850199354471235	0.13463331476318047	0.0	0.8005471206040631	REACT:R-HSA-1280215	Cytokine Signaling in Immune system	52.0	inferior parietal lobule
AKT1	11	0	457	1774	0.16850199354471235	0.13463331476318047	0.0	0.8005471206040631	REACT:R-HSA-1280215	Cytokine Signaling in Immune system	60.1	inferior temporal gyrus
AKT1	11	0	457	1774	0.16850199354471235	0.13463331476318047	0.0	0.8005471206040631	REACT:R-HSA-1280215	Cytokine Signaling in Immune system	47.8	intraparietal deep sulcus
AKT1	11	0	457	1774	0.16850199354471235	0.13463331476318047	0.0	0.8005471206040631	REACT:R-HSA-1280215	Cytokine Signaling in Immune system	47.3	Kolliker-Fuse nucleus
AKT1	11	0	457	1774	0.16850199354471235	0.13463331476318047	0.0	0.8005471206040631	REACT:R-HSA-1280215	Cytokine Signaling in Immune system	45.6	lateral amygdala
AKT1	11	0	457	1774	0.16850199354471235	0.13463331476318047	0.0	0.8005471206040631	REACT:R-HSA-1280215	Cytokine Signaling in Immune system	58.4	lateral funiculus (white matter)
AKT1	11	0	457	1774	0.16850199354471235	0.13463331476318047	0.0	0.8005471206040631	REACT:R-HSA-1280215	Cytokine Signaling in Immune system	45.6	lateral geniculate body
AKT1	11	0	457	1774	0.16850199354471235	0.13463331476318047	0.0	0.8005471206040631	REACT:R-HSA-1280215	Cytokine Signaling in Immune system	61.2	lateral hypothalamic area
AKT1	11	0	457	1774	0.16850199354471235	0.13463331476318047	0.0	0.8005471206040631	REACT:R-HSA-1280215	Cytokine Signaling in Immune system	47.4	lateral lemniscal nuclei
AKT1	11	0	457	1774	0.16850199354471235	0.13463331476318047	0.0	0.8005471206040631	REACT:R-HSA-1280215	Cytokine Signaling in Immune system	53.8	lateral medullary reticular nucleus
AKT1	11	0	457	1774	0.16850199354471235	0.13463331476318047	0.0	0.8005471206040631	REACT:R-HSA-1280215	Cytokine Signaling in Immune system	59.2	lateral parabrachial nucleus
AKT1	11	0	457	1774	0.16850199354471235	0.13463331476318047	0.0	0.8005471206040631	REACT:R-HSA-1280215	Cytokine Signaling in Immune system	41.5	lateral thalamic nuclei
AKT1	11	0	457	1774	0.16850199354471235	0.13463331476318047	0.0	0.8005471206040631	REACT:R-HSA-1280215	Cytokine Signaling in Immune system	55.5	lateral vestibular nucleus
AKT1	11	0	457	1774	0.16850199354471235	0.13463331476318047	0.0	0.8005471206040631	REACT:R-HSA-1280215	Cytokine Signaling in Immune system	57.7	lingual gyrus
AKT1	11	0	457	1774	0.16850199354471235	0.13463331476318047	0.0	0.8005471206040631	REACT:R-HSA-1280215	Cytokine Signaling in Immune system	54.0	locus coeruleus
AKT1	11	0	457	1774	0.16850199354471235	0.13463331476318047	0.0	0.8005471206040631	REACT:R-HSA-1280215	Cytokine Signaling in Immune system	63.0	mammillary body
AKT1	11	0	457	1774	0.16850199354471235	0.13463331476318047	0.0	0.8005471206040631	REACT:R-HSA-1280215	Cytokine Signaling in Immune system	50.3	medial dorsal thalamic nucleus
AKT1	11	0	457	1774	0.16850199354471235	0.13463331476318047	0.0	0.8005471206040631	REACT:R-HSA-1280215	Cytokine Signaling in Immune system	43.5	medial geniculate body
AKT1	11	0	457	1774	0.16850199354471235	0.13463331476318047	0.0	0.8005471206040631	REACT:R-HSA-1280215	Cytokine Signaling in Immune system	56.4	medial olivary nucleus
AKT1	11	0	457	1774	0.16850199354471235	0.13463331476318047	0.0	0.8005471206040631	REACT:R-HSA-1280215	Cytokine Signaling in Immune system	59.8	medial parabrachial nucleus
AKT1	11	0	457	1774	0.16850199354471235	0.13463331476318047	0.0	0.8005471206040631	REACT:R-HSA-1280215	Cytokine Signaling in Immune system	50.7	medial periolivary nuclei
AKT1	11	0	457	1774	0.16850199354471235	0.13463331476318047	0.0	0.8005471206040631	REACT:R-HSA-1280215	Cytokine Signaling in Immune system	51.5	medial vestibular nucleus
AKT1	11	0	457	1774	0.16850199354471235	0.13463331476318047	0.0	0.8005471206040631	REACT:R-HSA-1280215	Cytokine Signaling in Immune system	51.7	median raphe nucleus
AKT1	11	0	457	1774	0.16850199354471235	0.13463331476318047	0.0	0.8005471206040631	REACT:R-HSA-1280215	Cytokine Signaling in Immune system	44.5	middle cingulate cortex
AKT1	11	0	457	1774	0.16850199354471235	0.13463331476318047	0.0	0.8005471206040631	REACT:R-HSA-1280215	Cytokine Signaling in Immune system	56.4	middle temporal gyrus
AKT1	11	0	457	1774	0.16850199354471235	0.13463331476318047	0.0	0.8005471206040631	REACT:R-HSA-1280215	Cytokine Signaling in Immune system	44.5	motor facial nucleus
AKT1	11	0	457	1774	0.16850199354471235	0.13463331476318047	0.0	0.8005471206040631	REACT:R-HSA-1280215	Cytokine Signaling in Immune system	59.8	motor hypoglossal nucleus
AKT1	11	0	457	1774	0.16850199354471235	0.13463331476318047	0.0	0.8005471206040631	REACT:R-HSA-1280215	Cytokine Signaling in Immune system	47.8	motor trigeminal nucleus
AKT1	11	0	457	1774	0.16850199354471235	0.13463331476318047	0.0	0.8005471206040631	REACT:R-HSA-1280215	Cytokine Signaling in Immune system	50.7	nuclei of the trapezoid body
AKT1	11	0	457	1774	0.16850199354471235	0.13463331476318047	0.0	0.8005471206040631	REACT:R-HSA-1280215	Cytokine Signaling in Immune system	62.2	nucleus accumbens
AKT1	11	0	457	1774	0.16850199354471235	0.13463331476318047	0.0	0.8005471206040631	REACT:R-HSA-1280215	Cytokine Signaling in Immune system	90.4	nucleus ambiguus
AKT1	11	0	457	1774	0.16850199354471235	0.13463331476318047	0.0	0.8005471206040631	REACT:R-HSA-1280215	Cytokine Signaling in Immune system	43.5	nucleus basalis of Meynert
AKT1	11	0	457	1774	0.16850199354471235	0.13463331476318047	0.0	0.8005471206040631	REACT:R-HSA-1280215	Cytokine Signaling in Immune system	52.0	nucleus cuneatus
AKT1	11	0	457	1774	0.16850199354471235	0.13463331476318047	0.0	0.8005471206040631	REACT:R-HSA-1280215	Cytokine Signaling in Immune system	53.4	nucleus gracilis
AKT1	11	0	457	1774	0.16850199354471235	0.13463331476318047	0.0	0.8005471206040631	REACT:R-HSA-1280215	Cytokine Signaling in Immune system	73.6	nucleus of the diagonal band
AKT1	11	0	457	1774	0.16850199354471235	0.13463331476318047	0.0	0.8005471206040631	REACT:R-HSA-1280215	Cytokine Signaling in Immune system	46.0	nucleus raphe magnus
AKT1	11	0	457	1774	0.16850199354471235	0.13463331476318047	0.0	0.8005471206040631	REACT:R-HSA-1280215	Cytokine Signaling in Immune system	52.6	nucleus raphe obscurus
AKT1	11	0	457	1774	0.16850199354471235	0.13463331476318047	0.0	0.8005471206040631	REACT:R-HSA-1280215	Cytokine Signaling in Immune system	61.0	nucleus raphe pallidus
AKT1	11	0	457	1774	0.16850199354471235	0.13463331476318047	0.0	0.8005471206040631	REACT:R-HSA-1280215	Cytokine Signaling in Immune system	62.0	nucleus reuniens
AKT1	11	0	457	1774	0.16850199354471235	0.13463331476318047	0.0	0.8005471206040631	REACT:R-HSA-1280215	Cytokine Signaling in Immune system	62.3	nucleus rhomboideus
AKT1	11	0	457	1774	0.16850199354471235	0.13463331476318047	0.0	0.8005471206040631	REACT:R-HSA-1280215	Cytokine Signaling in Immune system	65.2	nucleus tractus solitarii
AKT1	11	0	457	1774	0.16850199354471235	0.13463331476318047	0.0	0.8005471206040631	REACT:R-HSA-1280215	Cytokine Signaling in Immune system	50.2	occipital cortex
AKT1	11	0	457	1774	0.16850199354471235	0.13463331476318047	0.0	0.8005471206040631	REACT:R-HSA-1280215	Cytokine Signaling in Immune system	60.6	occipital cortex (white matter)
AKT1	11	0	457	1774	0.16850199354471235	0.13463331476318047	0.0	0.8005471206040631	REACT:R-HSA-1280215	Cytokine Signaling in Immune system	64.7	olfactory area
AKT1	11	0	457	1774	0.16850199354471235	0.13463331476318047	0.0	0.8005471206040631	REACT:R-HSA-1280215	Cytokine Signaling in Immune system	55.5	olfactory tubercle
AKT1	11	0	457	1774	0.16850199354471235	0.13463331476318047	0.0	0.8005471206040631	REACT:R-HSA-1280215	Cytokine Signaling in Immune system	40.2	orbitofrontal gyrus, anterior
AKT1	11	0	457	1774	0.16850199354471235	0.13463331476318047	0.0	0.8005471206040631	REACT:R-HSA-1280215	Cytokine Signaling in Immune system	44.4	paracentral lobule, anterior
AKT1	11	0	457	1774	0.16850199354471235	0.13463331476318047	0.0	0.8005471206040631	REACT:R-HSA-1280215	Cytokine Signaling in Immune system	42.2	paracentral lobule, posterior
AKT1	11	0	457	1774	0.16850199354471235	0.13463331476318047	0.0	0.8005471206040631	REACT:R-HSA-1280215	Cytokine Signaling in Immune system	50.4	parahippocampal cortex
AKT1	11	0	457	1774	0.16850199354471235	0.13463331476318047	0.0	0.8005471206040631	REACT:R-HSA-1280215	Cytokine Signaling in Immune system	67.5	parahippocampal cortex (white matter)
AKT1	11	0	457	1774	0.16850199354471235	0.13463331476318047	0.0	0.8005471206040631	REACT:R-HSA-1280215	Cytokine Signaling in Immune system	55.4	paramedian reticular nucleus
AKT1	11	0	457	1774	0.16850199354471235	0.13463331476318047	0.0	0.8005471206040631	REACT:R-HSA-1280215	Cytokine Signaling in Immune system	48.0	paraventricular nucleus
AKT1	11	0	457	1774	0.16850199354471235	0.13463331476318047	0.0	0.8005471206040631	REACT:R-HSA-1280215	Cytokine Signaling in Immune system	37.1	parietal operculum
AKT1	11	0	457	1774	0.16850199354471235	0.13463331476318047	0.0	0.8005471206040631	REACT:R-HSA-1280215	Cytokine Signaling in Immune system	55.2	parieto-insular cortex
AKT1	11	0	457	1774	0.16850199354471235	0.13463331476318047	0.0	0.8005471206040631	REACT:R-HSA-1280215	Cytokine Signaling in Immune system	48.8	parieto-occipital transitional area
AKT1	11	0	457	1774	0.16850199354471235	0.13463331476318047	0.0	0.8005471206040631	REACT:R-HSA-1280215	Cytokine Signaling in Immune system	54.4	parieto-temporal junction (white matter)
AKT1	11	0	457	1774	0.16850199354471235	0.13463331476318047	0.0	0.8005471206040631	REACT:R-HSA-1280215	Cytokine Signaling in Immune system	52.8	parvicellular reticular nuclei
AKT1	11	0	457	1774	0.16850199354471235	0.13463331476318047	0.0	0.8005471206040631	REACT:R-HSA-1280215	Cytokine Signaling in Immune system	66.8	parvicellular reticular nuclei, medullary
AKT1	11	0	457	1774	0.16850199354471235	0.13463331476318047	0.0	0.8005471206040631	REACT:R-HSA-1280215	Cytokine Signaling in Immune system	58.4	pedunculopontine tegmental nucleus
AKT1	11	0	457	1774	0.16850199354471235	0.13463331476318047	0.0	0.8005471206040631	REACT:R-HSA-1280215	Cytokine Signaling in Immune system	53.9	periaquaductal grey, anterior
AKT1	11	0	457	1774	0.16850199354471235	0.13463331476318047	0.0	0.8005471206040631	REACT:R-HSA-1280215	Cytokine Signaling in Immune system	63.7	periaquaductal grey, dorsal
AKT1	11	0	457	1774	0.16850199354471235	0.13463331476318047	0.0	0.8005471206040631	REACT:R-HSA-1280215	Cytokine Signaling in Immune system	65.5	periaquaductal grey, lateral
AKT1	11	0	457	1774	0.16850199354471235	0.13463331476318047	0.0	0.8005471206040631	REACT:R-HSA-1280215	Cytokine Signaling in Immune system	63.3	perirhinal gyrus
AKT1	11	0	457	1774	0.16850199354471235	0.13463331476318047	0.0	0.8005471206040631	REACT:R-HSA-1280215	Cytokine Signaling in Immune system	64.7	peritrigeminal nucleus
AKT1	11	0	457	1774	0.16850199354471235	0.13463331476318047	0.0	0.8005471206040631	REACT:R-HSA-1280215	Cytokine Signaling in Immune system	70.7	piriform cortex
AKT1	11	0	457	1774	0.16850199354471235	0.13463331476318047	0.0	0.8005471206040631	REACT:R-HSA-1280215	Cytokine Signaling in Immune system	53.9	pontine nuclei
AKT1	11	0	457	1774	0.16850199354471235	0.13463331476318047	0.0	0.8005471206040631	REACT:R-HSA-1280215	Cytokine Signaling in Immune system	64.1	pontine raphe nucleus
AKT1	11	0	457	1774	0.16850199354471235	0.13463331476318047	0.0	0.8005471206040631	REACT:R-HSA-1280215	Cytokine Signaling in Immune system	38.3	postcentral gyrus
AKT1	11	0	457	1774	0.16850199354471235	0.13463331476318047	0.0	0.8005471206040631	REACT:R-HSA-1280215	Cytokine Signaling in Immune system	52.9	postcentral gyrus, dorsal
AKT1	11	0	457	1774	0.16850199354471235	0.13463331476318047	0.0	0.8005471206040631	REACT:R-HSA-1280215	Cytokine Signaling in Immune system	55.4	postcentral gyrus, middle
AKT1	11	0	457	1774	0.16850199354471235	0.13463331476318047	0.0	0.8005471206040631	REACT:R-HSA-1280215	Cytokine Signaling in Immune system	47.7	postcentral gyrus, ventral
AKT1	11	0	457	1774	0.16850199354471235	0.13463331476318047	0.0	0.8005471206040631	REACT:R-HSA-1280215	Cytokine Signaling in Immune system	35.2	posterior cingulate cortex
AKT1	11	0	457	1774	0.16850199354471235	0.13463331476318047	0.0	0.8005471206040631	REACT:R-HSA-1280215	Cytokine Signaling in Immune system	43.9	posterior cingulate cortex, dorsal
AKT1	11	0	457	1774	0.16850199354471235	0.13463331476318047	0.0	0.8005471206040631	REACT:R-HSA-1280215	Cytokine Signaling in Immune system	49.4	posterior cingulate cortex, ventral
AKT1	11	0	457	1774	0.16850199354471235	0.13463331476318047	0.0	0.8005471206040631	REACT:R-HSA-1280215	Cytokine Signaling in Immune system	51.5	posterior insular cortex
AKT1	11	0	457	1774	0.16850199354471235	0.13463331476318047	0.0	0.8005471206040631	REACT:R-HSA-1280215	Cytokine Signaling in Immune system	34.3	posterior thalamic nucleus
AKT1	11	0	457	1774	0.16850199354471235	0.13463331476318047	0.0	0.8005471206040631	REACT:R-HSA-1280215	Cytokine Signaling in Immune system	59.2	posteroventral cochlear nucleus
AKT1	11	0	457	1774	0.16850199354471235	0.13463331476318047	0.0	0.8005471206040631	REACT:R-HSA-1280215	Cytokine Signaling in Immune system	53.9	precentral gyrus
AKT1	11	0	457	1774	0.16850199354471235	0.13463331476318047	0.0	0.8005471206040631	REACT:R-HSA-1280215	Cytokine Signaling in Immune system	44.7	precentral gyrus, dorsal
AKT1	11	0	457	1774	0.16850199354471235	0.13463331476318047	0.0	0.8005471206040631	REACT:R-HSA-1280215	Cytokine Signaling in Immune system	55.4	precentral gyrus, middle
AKT1	11	0	457	1774	0.16850199354471235	0.13463331476318047	0.0	0.8005471206040631	REACT:R-HSA-1280215	Cytokine Signaling in Immune system	41.7	precentral gyrus, ventral
AKT1	11	0	457	1774	0.16850199354471235	0.13463331476318047	0.0	0.8005471206040631	REACT:R-HSA-1280215	Cytokine Signaling in Immune system	45.6	precuneus
AKT1	11	0	457	1774	0.16850199354471235	0.13463331476318047	0.0	0.8005471206040631	REACT:R-HSA-1280215	Cytokine Signaling in Immune system	53.6	premotor cortex, dorsal
AKT1	11	0	457	1774	0.16850199354471235	0.13463331476318047	0.0	0.8005471206040631	REACT:R-HSA-1280215	Cytokine Signaling in Immune system	48.5	premotor cortex, ventral
AKT1	11	0	457	1774	0.16850199354471235	0.13463331476318047	0.0	0.8005471206040631	REACT:R-HSA-1280215	Cytokine Signaling in Immune system	71.0	preoptic area
AKT1	11	0	457	1774	0.16850199354471235	0.13463331476318047	0.0	0.8005471206040631	REACT:R-HSA-1280215	Cytokine Signaling in Immune system	64.3	prepositus hypoglossal nucleus
AKT1	11	0	457	1774	0.16850199354471235	0.13463331476318047	0.0	0.8005471206040631	REACT:R-HSA-1280215	Cytokine Signaling in Immune system	60.1	pretectal area
AKT1	11	0	457	1774	0.16850199354471235	0.13463331476318047	0.0	0.8005471206040631	REACT:R-HSA-1280215	Cytokine Signaling in Immune system	47.8	principal sensory trigeminal nucleus
AKT1	11	0	457	1774	0.16850199354471235	0.13463331476318047	0.0	0.8005471206040631	REACT:R-HSA-1280215	Cytokine Signaling in Immune system	49.9	pulvinar
AKT1	11	0	457	1774	0.16850199354471235	0.13463331476318047	0.0	0.8005471206040631	REACT:R-HSA-1280215	Cytokine Signaling in Immune system	53.3	putamen
AKT1	11	0	457	1774	0.16850199354471235	0.13463331476318047	0.0	0.8005471206040631	REACT:R-HSA-1280215	Cytokine Signaling in Immune system	54.8	red nucleus
AKT1	11	0	457	1774	0.16850199354471235	0.13463331476318047	0.0	0.8005471206040631	REACT:R-HSA-1280215	Cytokine Signaling in Immune system	43.4	reticular pontine nucleus, caudal
AKT1	11	0	457	1774	0.16850199354471235	0.13463331476318047	0.0	0.8005471206040631	REACT:R-HSA-1280215	Cytokine Signaling in Immune system	53.6	reticular pontine nucleus, oral
AKT1	11	0	457	1774	0.16850199354471235	0.13463331476318047	0.0	0.8005471206040631	REACT:R-HSA-1280215	Cytokine Signaling in Immune system	42.5	reticulotegmental nucleus
AKT1	11	0	457	1774	0.16850199354471235	0.13463331476318047	0.0	0.8005471206040631	REACT:R-HSA-1280215	Cytokine Signaling in Immune system	46.7	retrosplenial cortex
AKT1	11	0	457	1774	0.16850199354471235	0.13463331476318047	0.0	0.8005471206040631	REACT:R-HSA-1280215	Cytokine Signaling in Immune system	70.8	septal nuclei
AKT1	11	0	457	1774	0.16850199354471235	0.13463331476318047	0.0	0.8005471206040631	REACT:R-HSA-1280215	Cytokine Signaling in Immune system	47.8	somatomor cortex, precentral gyrus (white matter)
AKT1	11	0	457	1774	0.16850199354471235	0.13463331476318047	0.0	0.8005471206040631	REACT:R-HSA-1280215	Cytokine Signaling in Immune system	50.9	somatosensory cortex, postcentral gyrus, ventral (white matter)
AKT1	11	0	457	1774	0.16850199354471235	0.13463331476318047	0.0	0.8005471206040631	REACT:R-HSA-1280215	Cytokine Signaling in Immune system	52.0	spinal trigeminal nucleus, caudal
AKT1	11	0	457	1774	0.16850199354471235	0.13463331476318047	0.0	0.8005471206040631	REACT:R-HSA-1280215	Cytokine Signaling in Immune system	55.3	spinal trigeminal nucleus, interpolar
AKT1	11	0	457	1774	0.16850199354471235	0.13463331476318047	0.0	0.8005471206040631	REACT:R-HSA-1280215	Cytokine Signaling in Immune system	65.5	spinal trigeminal nucleus, oral
AKT1	11	0	457	1774	0.16850199354471235	0.13463331476318047	0.0	0.8005471206040631	REACT:R-HSA-1280215	Cytokine Signaling in Immune system	56.1	spinal vestibular nucleus
AKT1	11	0	457	1774	0.16850199354471235	0.13463331476318047	0.0	0.8005471206040631	REACT:R-HSA-1280215	Cytokine Signaling in Immune system	60.6	stria terminalis, bed nucleus
AKT1	11	0	457	1774	0.16850199354471235	0.13463331476318047	0.0	0.8005471206040631	REACT:R-HSA-1280215	Cytokine Signaling in Immune system	52.6	subcentral gyrus, S2
AKT1	11	0	457	1774	0.16850199354471235	0.13463331476318047	0.0	0.8005471206040631	REACT:R-HSA-1280215	Cytokine Signaling in Immune system	53.1	subcoeruleus area
AKT1	11	0	457	1774	0.16850199354471235	0.13463331476318047	0.0	0.8005471206040631	REACT:R-HSA-1280215	Cytokine Signaling in Immune system	55.9	subiculum
AKT1	11	0	457	1774	0.16850199354471235	0.13463331476318047	0.0	0.8005471206040631	REACT:R-HSA-1280215	Cytokine Signaling in Immune system	50.9	substantia nigra
AKT1	11	0	457	1774	0.16850199354471235	0.13463331476318047	0.0	0.8005471206040631	REACT:R-HSA-1280215	Cytokine Signaling in Immune system	55.1	subthalamic nucleus
AKT1	11	0	457	1774	0.16850199354471235	0.13463331476318047	0.0	0.8005471206040631	REACT:R-HSA-1280215	Cytokine Signaling in Immune system	57.2	superior colliculus
AKT1	11	0	457	1774	0.16850199354471235	0.13463331476318047	0.0	0.8005471206040631	REACT:R-HSA-1280215	Cytokine Signaling in Immune system	48.3	superior olive
AKT1	11	0	457	1774	0.16850199354471235	0.13463331476318047	0.0	0.8005471206040631	REACT:R-HSA-1280215	Cytokine Signaling in Immune system	55.3	superior parietal lobule
AKT1	11	0	457	1774	0.16850199354471235	0.13463331476318047	0.0	0.8005471206040631	REACT:R-HSA-1280215	Cytokine Signaling in Immune system	55.7	superior temporal gyrus
AKT1	11	0	457	1774	0.16850199354471235	0.13463331476318047	0.0	0.8005471206040631	REACT:R-HSA-1280215	Cytokine Signaling in Immune system	60.0	superior vestibular nucleus
AKT1	11	0	457	1774	0.16850199354471235	0.13463331476318047	0.0	0.8005471206040631	REACT:R-HSA-1280215	Cytokine Signaling in Immune system	44.4	supplementary motor cortex
AKT1	11	0	457	1774	0.16850199354471235	0.13463331476318047	0.0	0.8005471206040631	REACT:R-HSA-1280215	Cytokine Signaling in Immune system	53.5	supramarginal gyrus
AKT1	11	0	457	1774	0.16850199354471235	0.13463331476318047	0.0	0.8005471206040631	REACT:R-HSA-1280215	Cytokine Signaling in Immune system	55.0	supraoptic nucleus
AKT1	11	0	457	1774	0.16850199354471235	0.13463331476318047	0.0	0.8005471206040631	REACT:R-HSA-1280215	Cytokine Signaling in Immune system	55.3	temporal pole
AKT1	11	0	457	1774	0.16850199354471235	0.13463331476318047	0.0	0.8005471206040631	REACT:R-HSA-1280215	Cytokine Signaling in Immune system	59.9	temporal white matter
AKT1	11	0	457	1774	0.16850199354471235	0.13463331476318047	0.0	0.8005471206040631	REACT:R-HSA-1280215	Cytokine Signaling in Immune system	50.9	temporo-insular cortex, parainsular gyrus
AKT1	11	0	457	1774	0.16850199354471235	0.13463331476318047	0.0	0.8005471206040631	REACT:R-HSA-1280215	Cytokine Signaling in Immune system	68.2	temporo-occipital transitional zone
AKT1	11	0	457	1774	0.16850199354471235	0.13463331476318047	0.0	0.8005471206040631	REACT:R-HSA-1280215	Cytokine Signaling in Immune system	57.2	transversal temporal gyrus, anterior
AKT1	11	0	457	1774	0.16850199354471235	0.13463331476318047	0.0	0.8005471206040631	REACT:R-HSA-1280215	Cytokine Signaling in Immune system	57.0	transversal temporal gyrus, posterior
AKT1	11	0	457	1774	0.16850199354471235	0.13463331476318047	0.0	0.8005471206040631	REACT:R-HSA-1280215	Cytokine Signaling in Immune system	61.5	ventral medullary reticular nucleus
AKT1	11	0	457	1774	0.16850199354471235	0.13463331476318047	0.0	0.8005471206040631	REACT:R-HSA-1280215	Cytokine Signaling in Immune system	48.5	ventral periolivary nuclei
AKT1	11	0	457	1774	0.16850199354471235	0.13463331476318047	0.0	0.8005471206040631	REACT:R-HSA-1280215	Cytokine Signaling in Immune system	51.7	ventral posterolateral thalamic nucleus
AKT1	11	0	457	1774	0.16850199354471235	0.13463331476318047	0.0	0.8005471206040631	REACT:R-HSA-1280215	Cytokine Signaling in Immune system	55.6	ventral posteromedial thalamic nucleus
AKT1	11	0	457	1774	0.16850199354471235	0.13463331476318047	0.0	0.8005471206040631	REACT:R-HSA-1280215	Cytokine Signaling in Immune system	63.6	ventral tegmental area
AKT1	11	0	457	1774	0.16850199354471235	0.13463331476318047	0.0	0.8005471206040631	REACT:R-HSA-1280215	Cytokine Signaling in Immune system	54.1	ventral thalamic nuclei
AKT1	11	0	457	1774	0.16850199354471235	0.13463331476318047	0.0	0.8005471206040631	REACT:R-HSA-1280215	Cytokine Signaling in Immune system	58.1	ventrolateral medulla, A1-C1 cell groups
AKT1	11	0	457	1774	0.16850199354471235	0.13463331476318047	0.0	0.8005471206040631	REACT:R-HSA-1280215	Cytokine Signaling in Immune system	44.8	ventrolateral tegmental area, A5 NE cell group
AKT1	11	0	457	1774	0.16850199354471235	0.13463331476318047	0.0	0.8005471206040631	REACT:R-HSA-1280215	Cytokine Signaling in Immune system	79.1	ventromedial nucleus
AKT1	11	0	457	1774	0.16850199354471235	0.13463331476318047	0.0	0.8005471206040631	REACT:R-HSA-1280215	Cytokine Signaling in Immune system	56.5	vermis
AKT1	11	0	457	1774	0.16850199354471235	0.13463331476318047	0.0	0.8005471206040631	REACT:R-HSA-1280215	Cytokine Signaling in Immune system	45.5	zona incerta
AKT1	11	0	457	1774	0.16850199354471235	0.13463331476318047	0.0	0.8005471206040631	REACT:R-HSA-2172127	DAP12 interactions	43.4	amygdala
AKT1	11	0	457	1774	0.16850199354471235	0.13463331476318047	0.0	0.8005471206040631	REACT:R-HSA-2172127	DAP12 interactions	57.8	angular gyrus
AKT1	11	0	457	1774	0.16850199354471235	0.13463331476318047	0.0	0.8005471206040631	REACT:R-HSA-2172127	DAP12 interactions	53.8	angular gyrus (white matter)
AKT1	11	0	457	1774	0.16850199354471235	0.13463331476318047	0.0	0.8005471206040631	REACT:R-HSA-2172127	DAP12 interactions	47.8	anterior cingulate cortex, supragenual-dorsal
AKT1	11	0	457	1774	0.16850199354471235	0.13463331476318047	0.0	0.8005471206040631	REACT:R-HSA-2172127	DAP12 interactions	46.1	anterior cingulate cortex, supragenual-ventral
AKT1	11	0	457	1774	0.16850199354471235	0.13463331476318047	0.0	0.8005471206040631	REACT:R-HSA-2172127	DAP12 interactions	51.9	anterior cochlear nucleus, ventral
AKT1	11	0	457	1774	0.16850199354471235	0.13463331476318047	0.0	0.8005471206040631	REACT:R-HSA-2172127	DAP12 interactions	61.6	anterior funiculus (white matter)
AKT1	11	0	457	1774	0.16850199354471235	0.13463331476318047	0.0	0.8005471206040631	REACT:R-HSA-2172127	DAP12 interactions	54.6	anterior insular cortex, dorsal
AKT1	11	0	457	1774	0.16850199354471235	0.13463331476318047	0.0	0.8005471206040631	REACT:R-HSA-2172127	DAP12 interactions	58.5	anterior insular cortex, ventral
AKT1	11	0	457	1774	0.16850199354471235	0.13463331476318047	0.0	0.8005471206040631	REACT:R-HSA-2172127	DAP12 interactions	55.4	anterior thalamic nucleus, ventral
AKT1	11	0	457	1774	0.16850199354471235	0.13463331476318047	0.0	0.8005471206040631	REACT:R-HSA-2172127	DAP12 interactions	75.4	arcuate nucleus
AKT1	11	0	457	1774	0.16850199354471235	0.13463331476318047	0.0	0.8005471206040631	REACT:R-HSA-2172127	DAP12 interactions	49.9	area parastriata, inferior
AKT1	11	0	457	1774	0.16850199354471235	0.13463331476318047	0.0	0.8005471206040631	REACT:R-HSA-2172127	DAP12 interactions	52.6	area parastriata, parietal
AKT1	11	0	457	1774	0.16850199354471235	0.13463331476318047	0.0	0.8005471206040631	REACT:R-HSA-2172127	DAP12 interactions	44.6	area parastriata, superior
AKT1	11	0	457	1774	0.16850199354471235	0.13463331476318047	0.0	0.8005471206040631	REACT:R-HSA-2172127	DAP12 interactions	50.1	area parastriata, temporal
AKT1	11	0	457	1774	0.16850199354471235	0.13463331476318047	0.0	0.8005471206040631	REACT:R-HSA-2172127	DAP12 interactions	60.3	area postrema
AKT1	11	0	457	1774	0.16850199354471235	0.13463331476318047	0.0	0.8005471206040631	REACT:R-HSA-2172127	DAP12 interactions	52.5	area striata
AKT1	11	0	457	1774	0.16850199354471235	0.13463331476318047	0.0	0.8005471206040631	REACT:R-HSA-2172127	DAP12 interactions	57.4	area striata (white matter)
AKT1	11	0	457	1774	0.16850199354471235	0.13463331476318047	0.0	0.8005471206040631	REACT:R-HSA-2172127	DAP12 interactions	44.9	basal amygdala
AKT1	11	0	457	1774	0.16850199354471235	0.13463331476318047	0.0	0.8005471206040631	REACT:R-HSA-2172127	DAP12 interactions	56.1	caudate nucleus
AKT1	11	0	457	1774	0.16850199354471235	0.13463331476318047	0.0	0.8005471206040631	REACT:R-HSA-2172127	DAP12 interactions	46.4	central amygdala
AKT1	11	0	457	1774	0.16850199354471235	0.13463331476318047	0.0	0.8005471206040631	REACT:R-HSA-2172127	DAP12 interactions	66.8	centromedial thalamic nucleus
AKT1	11	0	457	1774	0.16850199354471235	0.13463331476318047	0.0	0.8005471206040631	REACT:R-HSA-2172127	DAP12 interactions	58.1	cerebellar cortex
AKT1	11	0	457	1774	0.16850199354471235	0.13463331476318047	0.0	0.8005471206040631	REACT:R-HSA-2172127	DAP12 interactions	66.0	cerebellar nuclei
AKT1	11	0	457	1774	0.16850199354471235	0.13463331476318047	0.0	0.8005471206040631	REACT:R-HSA-2172127	DAP12 interactions	52.5	cerebellar white matter
AKT1	11	0	457	1774	0.16850199354471235	0.13463331476318047	0.0	0.8005471206040631	REACT:R-HSA-2172127	DAP12 interactions	67.1	cervical spinal cord, central gray
AKT1	11	0	457	1774	0.16850199354471235	0.13463331476318047	0.0	0.8005471206040631	REACT:R-HSA-2172127	DAP12 interactions	57.5	cervical spinal cord, dorsal horn
AKT1	11	0	457	1774	0.16850199354471235	0.13463331476318047	0.0	0.8005471206040631	REACT:R-HSA-2172127	DAP12 interactions	50.9	cervical spinal cord, ventral horn
AKT1	11	0	457	1774	0.16850199354471235	0.13463331476318047	0.0	0.8005471206040631	REACT:R-HSA-2172127	DAP12 interactions	49.8	choroid plexus
AKT1	11	0	457	1774	0.16850199354471235	0.13463331476318047	0.0	0.8005471206040631	REACT:R-HSA-2172127	DAP12 interactions	54.9	claustrum
AKT1	11	0	457	1774	0.16850199354471235	0.13463331476318047	0.0	0.8005471206040631	REACT:R-HSA-2172127	DAP12 interactions	58.1	corpus callosum, genu (white matter)
AKT1	11	0	457	1774	0.16850199354471235	0.13463331476318047	0.0	0.8005471206040631	REACT:R-HSA-2172127	DAP12 interactions	62.5	corpus callosum, splenium (white matter)
AKT1	11	0	457	1774	0.16850199354471235	0.13463331476318047	0.0	0.8005471206040631	REACT:R-HSA-2172127	DAP12 interactions	46.0	corticomedial amygdala
AKT1	11	0	457	1774	0.16850199354471235	0.13463331476318047	0.0	0.8005471206040631	REACT:R-HSA-2172127	DAP12 interactions	58.2	cuneiform nucleus
AKT1	11	0	457	1774	0.16850199354471235	0.13463331476318047	0.0	0.8005471206040631	REACT:R-HSA-2172127	DAP12 interactions	49.9	dentate gyrus
AKT1	11	0	457	1774	0.16850199354471235	0.13463331476318047	0.0	0.8005471206040631	REACT:R-HSA-2172127	DAP12 interactions	51.9	dorsal cochlear nucleus
AKT1	11	0	457	1774	0.16850199354471235	0.13463331476318047	0.0	0.8005471206040631	REACT:R-HSA-2172127	DAP12 interactions	52.4	dorsal funiculus (white matter)
AKT1	11	0	457	1774	0.16850199354471235	0.13463331476318047	0.0	0.8005471206040631	REACT:R-HSA-2172127	DAP12 interactions	64.9	dorsal medullary reticular nucleus
AKT1	11	0	457	1774	0.16850199354471235	0.13463331476318047	0.0	0.8005471206040631	REACT:R-HSA-2172127	DAP12 interactions	58.8	dorsal motor vagal complex
AKT1	11	0	457	1774	0.16850199354471235	0.13463331476318047	0.0	0.8005471206040631	REACT:R-HSA-2172127	DAP12 interactions	69.2	dorsal raphe nucleus
AKT1	11	0	457	1774	0.16850199354471235	0.13463331476318047	0.0	0.8005471206040631	REACT:R-HSA-2172127	DAP12 interactions	54.0	dorsal tegmental nucleus
AKT1	11	0	457	1774	0.16850199354471235	0.13463331476318047	0.0	0.8005471206040631	REACT:R-HSA-2172127	DAP12 interactions	65.8	dorsolateral tegmental area
AKT1	11	0	457	1774	0.16850199354471235	0.13463331476318047	0.0	0.8005471206040631	REACT:R-HSA-2172127	DAP12 interactions	71.2	dorsomedial nucleus
AKT1	11	0	457	1774	0.16850199354471235	0.13463331476318047	0.0	0.8005471206040631	REACT:R-HSA-2172127	DAP12 interactions	57.3	entorhinal gyrus
AKT1	11	0	457	1774	0.16850199354471235	0.13463331476318047	0.0	0.8005471206040631	REACT:R-HSA-2172127	DAP12 interactions	57.3	flocculonodular lobe
AKT1	11	0	457	1774	0.16850199354471235	0.13463331476318047	0.0	0.8005471206040631	REACT:R-HSA-2172127	DAP12 interactions	45.4	frontal eye field
AKT1	11	0	457	1774	0.16850199354471235	0.13463331476318047	0.0	0.8005471206040631	REACT:R-HSA-2172127	DAP12 interactions	63.7	frontal operculum
AKT1	11	0	457	1774	0.16850199354471235	0.13463331476318047	0.0	0.8005471206040631	REACT:R-HSA-2172127	DAP12 interactions	63.7	fusiform gyrus
AKT1	11	0	457	1774	0.16850199354471235	0.13463331476318047	0.0	0.8005471206040631	REACT:R-HSA-2172127	DAP12 interactions	52.0	gigantocellular reticular nuclei, medullary
AKT1	11	0	457	1774	0.16850199354471235	0.13463331476318047	0.0	0.8005471206040631	REACT:R-HSA-2172127	DAP12 interactions	50.1	gigantocellular reticular nuclei, pars
AKT1	11	0	457	1774	0.16850199354471235	0.13463331476318047	0.0	0.8005471206040631	REACT:R-HSA-2172127	DAP12 interactions	60.2	globus pallidus, externus
AKT1	11	0	457	1774	0.16850199354471235	0.13463331476318047	0.0	0.8005471206040631	REACT:R-HSA-2172127	DAP12 interactions	59.7	globus pallidus, internus
AKT1	11	0	457	1774	0.16850199354471235	0.13463331476318047	0.0	0.8005471206040631	REACT:R-HSA-2172127	DAP12 interactions	56.1	habenula
AKT1	11	0	457	1774	0.16850199354471235	0.13463331476318047	0.0	0.8005471206040631	REACT:R-HSA-2172127	DAP12 interactions	53.0	hippocampus
AKT1	11	0	457	1774	0.16850199354471235	0.13463331476318047	0.0	0.8005471206040631	REACT:R-HSA-2172127	DAP12 interactions	62.8	hippocampus, CA1
AKT1	11	0	457	1774	0.16850199354471235	0.13463331476318047	0.0	0.8005471206040631	REACT:R-HSA-2172127	DAP12 interactions	60.9	hippocampus, CA2
AKT1	11	0	457	1774	0.16850199354471235	0.13463331476318047	0.0	0.8005471206040631	REACT:R-HSA-2172127	DAP12 interactions	51.8	hippocampus, CA3
AKT1	11	0	457	1774	0.16850199354471235	0.13463331476318047	0.0	0.8005471206040631	REACT:R-HSA-2172127	DAP12 interactions	75.9	inferior colliculus
AKT1	11	0	457	1774	0.16850199354471235	0.13463331476318047	0.0	0.8005471206040631	REACT:R-HSA-2172127	DAP12 interactions	44.9	inferior frontal gyrus, opercular
AKT1	11	0	457	1774	0.16850199354471235	0.13463331476318047	0.0	0.8005471206040631	REACT:R-HSA-2172127	DAP12 interactions	51.8	inferior olive
AKT1	11	0	457	1774	0.16850199354471235	0.13463331476318047	0.0	0.8005471206040631	REACT:R-HSA-2172127	DAP12 interactions	52.0	inferior parietal lobule
AKT1	11	0	457	1774	0.16850199354471235	0.13463331476318047	0.0	0.8005471206040631	REACT:R-HSA-2172127	DAP12 interactions	60.1	inferior temporal gyrus
AKT1	11	0	457	1774	0.16850199354471235	0.13463331476318047	0.0	0.8005471206040631	REACT:R-HSA-2172127	DAP12 interactions	47.8	intraparietal deep sulcus
AKT1	11	0	457	1774	0.16850199354471235	0.13463331476318047	0.0	0.8005471206040631	REACT:R-HSA-2172127	DAP12 interactions	47.3	Kolliker-Fuse nucleus
AKT1	11	0	457	1774	0.16850199354471235	0.13463331476318047	0.0	0.8005471206040631	REACT:R-HSA-2172127	DAP12 interactions	45.6	lateral amygdala
AKT1	11	0	457	1774	0.16850199354471235	0.13463331476318047	0.0	0.8005471206040631	REACT:R-HSA-2172127	DAP12 interactions	58.4	lateral funiculus (white matter)
AKT1	11	0	457	1774	0.16850199354471235	0.13463331476318047	0.0	0.8005471206040631	REACT:R-HSA-2172127	DAP12 interactions	45.6	lateral geniculate body
AKT1	11	0	457	1774	0.16850199354471235	0.13463331476318047	0.0	0.8005471206040631	REACT:R-HSA-2172127	DAP12 interactions	61.2	lateral hypothalamic area
AKT1	11	0	457	1774	0.16850199354471235	0.13463331476318047	0.0	0.8005471206040631	REACT:R-HSA-2172127	DAP12 interactions	47.4	lateral lemniscal nuclei
AKT1	11	0	457	1774	0.16850199354471235	0.13463331476318047	0.0	0.8005471206040631	REACT:R-HSA-2172127	DAP12 interactions	53.8	lateral medullary reticular nucleus
AKT1	11	0	457	1774	0.16850199354471235	0.13463331476318047	0.0	0.8005471206040631	REACT:R-HSA-2172127	DAP12 interactions	59.2	lateral parabrachial nucleus
AKT1	11	0	457	1774	0.16850199354471235	0.13463331476318047	0.0	0.8005471206040631	REACT:R-HSA-2172127	DAP12 interactions	41.5	lateral thalamic nuclei
AKT1	11	0	457	1774	0.16850199354471235	0.13463331476318047	0.0	0.8005471206040631	REACT:R-HSA-2172127	DAP12 interactions	55.5	lateral vestibular nucleus
AKT1	11	0	457	1774	0.16850199354471235	0.13463331476318047	0.0	0.8005471206040631	REACT:R-HSA-2172127	DAP12 interactions	57.7	lingual gyrus
AKT1	11	0	457	1774	0.16850199354471235	0.13463331476318047	0.0	0.8005471206040631	REACT:R-HSA-2172127	DAP12 interactions	54.0	locus coeruleus
AKT1	11	0	457	1774	0.16850199354471235	0.13463331476318047	0.0	0.8005471206040631	REACT:R-HSA-2172127	DAP12 interactions	63.0	mammillary body
AKT1	11	0	457	1774	0.16850199354471235	0.13463331476318047	0.0	0.8005471206040631	REACT:R-HSA-2172127	DAP12 interactions	50.3	medial dorsal thalamic nucleus
AKT1	11	0	457	1774	0.16850199354471235	0.13463331476318047	0.0	0.8005471206040631	REACT:R-HSA-2172127	DAP12 interactions	43.5	medial geniculate body
AKT1	11	0	457	1774	0.16850199354471235	0.13463331476318047	0.0	0.8005471206040631	REACT:R-HSA-2172127	DAP12 interactions	56.4	medial olivary nucleus
AKT1	11	0	457	1774	0.16850199354471235	0.13463331476318047	0.0	0.8005471206040631	REACT:R-HSA-2172127	DAP12 interactions	59.8	medial parabrachial nucleus
AKT1	11	0	457	1774	0.16850199354471235	0.13463331476318047	0.0	0.8005471206040631	REACT:R-HSA-2172127	DAP12 interactions	50.7	medial periolivary nuclei
AKT1	11	0	457	1774	0.16850199354471235	0.13463331476318047	0.0	0.8005471206040631	REACT:R-HSA-2172127	DAP12 interactions	51.5	medial vestibular nucleus
AKT1	11	0	457	1774	0.16850199354471235	0.13463331476318047	0.0	0.8005471206040631	REACT:R-HSA-2172127	DAP12 interactions	51.7	median raphe nucleus
AKT1	11	0	457	1774	0.16850199354471235	0.13463331476318047	0.0	0.8005471206040631	REACT:R-HSA-2172127	DAP12 interactions	44.5	middle cingulate cortex
AKT1	11	0	457	1774	0.16850199354471235	0.13463331476318047	0.0	0.8005471206040631	REACT:R-HSA-2172127	DAP12 interactions	56.4	middle temporal gyrus
AKT1	11	0	457	1774	0.16850199354471235	0.13463331476318047	0.0	0.8005471206040631	REACT:R-HSA-2172127	DAP12 interactions	44.5	motor facial nucleus
AKT1	11	0	457	1774	0.16850199354471235	0.13463331476318047	0.0	0.8005471206040631	REACT:R-HSA-2172127	DAP12 interactions	59.8	motor hypoglossal nucleus
AKT1	11	0	457	1774	0.16850199354471235	0.13463331476318047	0.0	0.8005471206040631	REACT:R-HSA-2172127	DAP12 interactions	47.8	motor trigeminal nucleus
AKT1	11	0	457	1774	0.16850199354471235	0.13463331476318047	0.0	0.8005471206040631	REACT:R-HSA-2172127	DAP12 interactions	50.7	nuclei of the trapezoid body
AKT1	11	0	457	1774	0.16850199354471235	0.13463331476318047	0.0	0.8005471206040631	REACT:R-HSA-2172127	DAP12 interactions	62.2	nucleus accumbens
AKT1	11	0	457	1774	0.16850199354471235	0.13463331476318047	0.0	0.8005471206040631	REACT:R-HSA-2172127	DAP12 interactions	90.4	nucleus ambiguus
AKT1	11	0	457	1774	0.16850199354471235	0.13463331476318047	0.0	0.8005471206040631	REACT:R-HSA-2172127	DAP12 interactions	43.5	nucleus basalis of Meynert
AKT1	11	0	457	1774	0.16850199354471235	0.13463331476318047	0.0	0.8005471206040631	REACT:R-HSA-2172127	DAP12 interactions	52.0	nucleus cuneatus
AKT1	11	0	457	1774	0.16850199354471235	0.13463331476318047	0.0	0.8005471206040631	REACT:R-HSA-2172127	DAP12 interactions	53.4	nucleus gracilis
AKT1	11	0	457	1774	0.16850199354471235	0.13463331476318047	0.0	0.8005471206040631	REACT:R-HSA-2172127	DAP12 interactions	73.6	nucleus of the diagonal band
AKT1	11	0	457	1774	0.16850199354471235	0.13463331476318047	0.0	0.8005471206040631	REACT:R-HSA-2172127	DAP12 interactions	46.0	nucleus raphe magnus
AKT1	11	0	457	1774	0.16850199354471235	0.13463331476318047	0.0	0.8005471206040631	REACT:R-HSA-2172127	DAP12 interactions	52.6	nucleus raphe obscurus
AKT1	11	0	457	1774	0.16850199354471235	0.13463331476318047	0.0	0.8005471206040631	REACT:R-HSA-2172127	DAP12 interactions	61.0	nucleus raphe pallidus
AKT1	11	0	457	1774	0.16850199354471235	0.13463331476318047	0.0	0.8005471206040631	REACT:R-HSA-2172127	DAP12 interactions	62.0	nucleus reuniens
AKT1	11	0	457	1774	0.16850199354471235	0.13463331476318047	0.0	0.8005471206040631	REACT:R-HSA-2172127	DAP12 interactions	62.3	nucleus rhomboideus
AKT1	11	0	457	1774	0.16850199354471235	0.13463331476318047	0.0	0.8005471206040631	REACT:R-HSA-2172127	DAP12 interactions	65.2	nucleus tractus solitarii
AKT1	11	0	457	1774	0.16850199354471235	0.13463331476318047	0.0	0.8005471206040631	REACT:R-HSA-2172127	DAP12 interactions	50.2	occipital cortex
AKT1	11	0	457	1774	0.16850199354471235	0.13463331476318047	0.0	0.8005471206040631	REACT:R-HSA-2172127	DAP12 interactions	60.6	occipital cortex (white matter)
AKT1	11	0	457	1774	0.16850199354471235	0.13463331476318047	0.0	0.8005471206040631	REACT:R-HSA-2172127	DAP12 interactions	64.7	olfactory area
AKT1	11	0	457	1774	0.16850199354471235	0.13463331476318047	0.0	0.8005471206040631	REACT:R-HSA-2172127	DAP12 interactions	55.5	olfactory tubercle
AKT1	11	0	457	1774	0.16850199354471235	0.13463331476318047	0.0	0.8005471206040631	REACT:R-HSA-2172127	DAP12 interactions	40.2	orbitofrontal gyrus, anterior
AKT1	11	0	457	1774	0.16850199354471235	0.13463331476318047	0.0	0.8005471206040631	REACT:R-HSA-2172127	DAP12 interactions	44.4	paracentral lobule, anterior
AKT1	11	0	457	1774	0.16850199354471235	0.13463331476318047	0.0	0.8005471206040631	REACT:R-HSA-2172127	DAP12 interactions	42.2	paracentral lobule, posterior
AKT1	11	0	457	1774	0.16850199354471235	0.13463331476318047	0.0	0.8005471206040631	REACT:R-HSA-2172127	DAP12 interactions	50.4	parahippocampal cortex
AKT1	11	0	457	1774	0.16850199354471235	0.13463331476318047	0.0	0.8005471206040631	REACT:R-HSA-2172127	DAP12 interactions	67.5	parahippocampal cortex (white matter)
AKT1	11	0	457	1774	0.16850199354471235	0.13463331476318047	0.0	0.8005471206040631	REACT:R-HSA-2172127	DAP12 interactions	55.4	paramedian reticular nucleus
AKT1	11	0	457	1774	0.16850199354471235	0.13463331476318047	0.0	0.8005471206040631	REACT:R-HSA-2172127	DAP12 interactions	48.0	paraventricular nucleus
AKT1	11	0	457	1774	0.16850199354471235	0.13463331476318047	0.0	0.8005471206040631	REACT:R-HSA-2172127	DAP12 interactions	37.1	parietal operculum
AKT1	11	0	457	1774	0.16850199354471235	0.13463331476318047	0.0	0.8005471206040631	REACT:R-HSA-2172127	DAP12 interactions	55.2	parieto-insular cortex
AKT1	11	0	457	1774	0.16850199354471235	0.13463331476318047	0.0	0.8005471206040631	REACT:R-HSA-2172127	DAP12 interactions	48.8	parieto-occipital transitional area
AKT1	11	0	457	1774	0.16850199354471235	0.13463331476318047	0.0	0.8005471206040631	REACT:R-HSA-2172127	DAP12 interactions	54.4	parieto-temporal junction (white matter)
AKT1	11	0	457	1774	0.16850199354471235	0.13463331476318047	0.0	0.8005471206040631	REACT:R-HSA-2172127	DAP12 interactions	52.8	parvicellular reticular nuclei
AKT1	11	0	457	1774	0.16850199354471235	0.13463331476318047	0.0	0.8005471206040631	REACT:R-HSA-2172127	DAP12 interactions	66.8	parvicellular reticular nuclei, medullary
AKT1	11	0	457	1774	0.16850199354471235	0.13463331476318047	0.0	0.8005471206040631	REACT:R-HSA-2172127	DAP12 interactions	58.4	pedunculopontine tegmental nucleus
AKT1	11	0	457	1774	0.16850199354471235	0.13463331476318047	0.0	0.8005471206040631	REACT:R-HSA-2172127	DAP12 interactions	53.9	periaquaductal grey, anterior
AKT1	11	0	457	1774	0.16850199354471235	0.13463331476318047	0.0	0.8005471206040631	REACT:R-HSA-2172127	DAP12 interactions	63.7	periaquaductal grey, dorsal
AKT1	11	0	457	1774	0.16850199354471235	0.13463331476318047	0.0	0.8005471206040631	REACT:R-HSA-2172127	DAP12 interactions	65.5	periaquaductal grey, lateral
AKT1	11	0	457	1774	0.16850199354471235	0.13463331476318047	0.0	0.8005471206040631	REACT:R-HSA-2172127	DAP12 interactions	63.3	perirhinal gyrus
AKT1	11	0	457	1774	0.16850199354471235	0.13463331476318047	0.0	0.8005471206040631	REACT:R-HSA-2172127	DAP12 interactions	64.7	peritrigeminal nucleus
AKT1	11	0	457	1774	0.16850199354471235	0.13463331476318047	0.0	0.8005471206040631	REACT:R-HSA-2172127	DAP12 interactions	70.7	piriform cortex
AKT1	11	0	457	1774	0.16850199354471235	0.13463331476318047	0.0	0.8005471206040631	REACT:R-HSA-2172127	DAP12 interactions	53.9	pontine nuclei
AKT1	11	0	457	1774	0.16850199354471235	0.13463331476318047	0.0	0.8005471206040631	REACT:R-HSA-2172127	DAP12 interactions	64.1	pontine raphe nucleus
AKT1	11	0	457	1774	0.16850199354471235	0.13463331476318047	0.0	0.8005471206040631	REACT:R-HSA-2172127	DAP12 interactions	38.3	postcentral gyrus
AKT1	11	0	457	1774	0.16850199354471235	0.13463331476318047	0.0	0.8005471206040631	REACT:R-HSA-2172127	DAP12 interactions	52.9	postcentral gyrus, dorsal
AKT1	11	0	457	1774	0.16850199354471235	0.13463331476318047	0.0	0.8005471206040631	REACT:R-HSA-2172127	DAP12 interactions	55.4	postcentral gyrus, middle
AKT1	11	0	457	1774	0.16850199354471235	0.13463331476318047	0.0	0.8005471206040631	REACT:R-HSA-2172127	DAP12 interactions	47.7	postcentral gyrus, ventral
AKT1	11	0	457	1774	0.16850199354471235	0.13463331476318047	0.0	0.8005471206040631	REACT:R-HSA-2172127	DAP12 interactions	35.2	posterior cingulate cortex
AKT1	11	0	457	1774	0.16850199354471235	0.13463331476318047	0.0	0.8005471206040631	REACT:R-HSA-2172127	DAP12 interactions	43.9	posterior cingulate cortex, dorsal
AKT1	11	0	457	1774	0.16850199354471235	0.13463331476318047	0.0	0.8005471206040631	REACT:R-HSA-2172127	DAP12 interactions	49.4	posterior cingulate cortex, ventral
AKT1	11	0	457	1774	0.16850199354471235	0.13463331476318047	0.0	0.8005471206040631	REACT:R-HSA-2172127	DAP12 interactions	51.5	posterior insular cortex
AKT1	11	0	457	1774	0.16850199354471235	0.13463331476318047	0.0	0.8005471206040631	REACT:R-HSA-2172127	DAP12 interactions	34.3	posterior thalamic nucleus
AKT1	11	0	457	1774	0.16850199354471235	0.13463331476318047	0.0	0.8005471206040631	REACT:R-HSA-2172127	DAP12 interactions	59.2	posteroventral cochlear nucleus
AKT1	11	0	457	1774	0.16850199354471235	0.13463331476318047	0.0	0.8005471206040631	REACT:R-HSA-2172127	DAP12 interactions	53.9	precentral gyrus
AKT1	11	0	457	1774	0.16850199354471235	0.13463331476318047	0.0	0.8005471206040631	REACT:R-HSA-2172127	DAP12 interactions	44.7	precentral gyrus, dorsal
AKT1	11	0	457	1774	0.16850199354471235	0.13463331476318047	0.0	0.8005471206040631	REACT:R-HSA-2172127	DAP12 interactions	55.4	precentral gyrus, middle
AKT1	11	0	457	1774	0.16850199354471235	0.13463331476318047	0.0	0.8005471206040631	REACT:R-HSA-2172127	DAP12 interactions	41.7	precentral gyrus, ventral
AKT1	11	0	457	1774	0.16850199354471235	0.13463331476318047	0.0	0.8005471206040631	REACT:R-HSA-2172127	DAP12 interactions	45.6	precuneus
AKT1	11	0	457	1774	0.16850199354471235	0.13463331476318047	0.0	0.8005471206040631	REACT:R-HSA-2172127	DAP12 interactions	53.6	premotor cortex, dorsal
AKT1	11	0	457	1774	0.16850199354471235	0.13463331476318047	0.0	0.8005471206040631	REACT:R-HSA-2172127	DAP12 interactions	48.5	premotor cortex, ventral
AKT1	11	0	457	1774	0.16850199354471235	0.13463331476318047	0.0	0.8005471206040631	REACT:R-HSA-2172127	DAP12 interactions	71.0	preoptic area
AKT1	11	0	457	1774	0.16850199354471235	0.13463331476318047	0.0	0.8005471206040631	REACT:R-HSA-2172127	DAP12 interactions	64.3	prepositus hypoglossal nucleus
AKT1	11	0	457	1774	0.16850199354471235	0.13463331476318047	0.0	0.8005471206040631	REACT:R-HSA-2172127	DAP12 interactions	60.1	pretectal area
AKT1	11	0	457	1774	0.16850199354471235	0.13463331476318047	0.0	0.8005471206040631	REACT:R-HSA-2172127	DAP12 interactions	47.8	principal sensory trigeminal nucleus
AKT1	11	0	457	1774	0.16850199354471235	0.13463331476318047	0.0	0.8005471206040631	REACT:R-HSA-2172127	DAP12 interactions	49.9	pulvinar
AKT1	11	0	457	1774	0.16850199354471235	0.13463331476318047	0.0	0.8005471206040631	REACT:R-HSA-2172127	DAP12 interactions	53.3	putamen
AKT1	11	0	457	1774	0.16850199354471235	0.13463331476318047	0.0	0.8005471206040631	REACT:R-HSA-2172127	DAP12 interactions	54.8	red nucleus
AKT1	11	0	457	1774	0.16850199354471235	0.13463331476318047	0.0	0.8005471206040631	REACT:R-HSA-2172127	DAP12 interactions	43.4	reticular pontine nucleus, caudal
AKT1	11	0	457	1774	0.16850199354471235	0.13463331476318047	0.0	0.8005471206040631	REACT:R-HSA-2172127	DAP12 interactions	53.6	reticular pontine nucleus, oral
AKT1	11	0	457	1774	0.16850199354471235	0.13463331476318047	0.0	0.8005471206040631	REACT:R-HSA-2172127	DAP12 interactions	42.5	reticulotegmental nucleus
AKT1	11	0	457	1774	0.16850199354471235	0.13463331476318047	0.0	0.8005471206040631	REACT:R-HSA-2172127	DAP12 interactions	46.7	retrosplenial cortex
AKT1	11	0	457	1774	0.16850199354471235	0.13463331476318047	0.0	0.8005471206040631	REACT:R-HSA-2172127	DAP12 interactions	70.8	septal nuclei
AKT1	11	0	457	1774	0.16850199354471235	0.13463331476318047	0.0	0.8005471206040631	REACT:R-HSA-2172127	DAP12 interactions	47.8	somatomor cortex, precentral gyrus (white matter)
AKT1	11	0	457	1774	0.16850199354471235	0.13463331476318047	0.0	0.8005471206040631	REACT:R-HSA-2172127	DAP12 interactions	50.9	somatosensory cortex, postcentral gyrus, ventral (white matter)
AKT1	11	0	457	1774	0.16850199354471235	0.13463331476318047	0.0	0.8005471206040631	REACT:R-HSA-2172127	DAP12 interactions	52.0	spinal trigeminal nucleus, caudal
AKT1	11	0	457	1774	0.16850199354471235	0.13463331476318047	0.0	0.8005471206040631	REACT:R-HSA-2172127	DAP12 interactions	55.3	spinal trigeminal nucleus, interpolar
AKT1	11	0	457	1774	0.16850199354471235	0.13463331476318047	0.0	0.8005471206040631	REACT:R-HSA-2172127	DAP12 interactions	65.5	spinal trigeminal nucleus, oral
AKT1	11	0	457	1774	0.16850199354471235	0.13463331476318047	0.0	0.8005471206040631	REACT:R-HSA-2172127	DAP12 interactions	56.1	spinal vestibular nucleus
AKT1	11	0	457	1774	0.16850199354471235	0.13463331476318047	0.0	0.8005471206040631	REACT:R-HSA-2172127	DAP12 interactions	60.6	stria terminalis, bed nucleus
AKT1	11	0	457	1774	0.16850199354471235	0.13463331476318047	0.0	0.8005471206040631	REACT:R-HSA-2172127	DAP12 interactions	52.6	subcentral gyrus, S2
AKT1	11	0	457	1774	0.16850199354471235	0.13463331476318047	0.0	0.8005471206040631	REACT:R-HSA-2172127	DAP12 interactions	53.1	subcoeruleus area
AKT1	11	0	457	1774	0.16850199354471235	0.13463331476318047	0.0	0.8005471206040631	REACT:R-HSA-2172127	DAP12 interactions	55.9	subiculum
AKT1	11	0	457	1774	0.16850199354471235	0.13463331476318047	0.0	0.8005471206040631	REACT:R-HSA-2172127	DAP12 interactions	50.9	substantia nigra
AKT1	11	0	457	1774	0.16850199354471235	0.13463331476318047	0.0	0.8005471206040631	REACT:R-HSA-2172127	DAP12 interactions	55.1	subthalamic nucleus
AKT1	11	0	457	1774	0.16850199354471235	0.13463331476318047	0.0	0.8005471206040631	REACT:R-HSA-2172127	DAP12 interactions	57.2	superior colliculus
AKT1	11	0	457	1774	0.16850199354471235	0.13463331476318047	0.0	0.8005471206040631	REACT:R-HSA-2172127	DAP12 interactions	48.3	superior olive
AKT1	11	0	457	1774	0.16850199354471235	0.13463331476318047	0.0	0.8005471206040631	REACT:R-HSA-2172127	DAP12 interactions	55.3	superior parietal lobule
AKT1	11	0	457	1774	0.16850199354471235	0.13463331476318047	0.0	0.8005471206040631	REACT:R-HSA-2172127	DAP12 interactions	55.7	superior temporal gyrus
AKT1	11	0	457	1774	0.16850199354471235	0.13463331476318047	0.0	0.8005471206040631	REACT:R-HSA-2172127	DAP12 interactions	60.0	superior vestibular nucleus
AKT1	11	0	457	1774	0.16850199354471235	0.13463331476318047	0.0	0.8005471206040631	REACT:R-HSA-2172127	DAP12 interactions	44.4	supplementary motor cortex
AKT1	11	0	457	1774	0.16850199354471235	0.13463331476318047	0.0	0.8005471206040631	REACT:R-HSA-2172127	DAP12 interactions	53.5	supramarginal gyrus
AKT1	11	0	457	1774	0.16850199354471235	0.13463331476318047	0.0	0.8005471206040631	REACT:R-HSA-2172127	DAP12 interactions	55.0	supraoptic nucleus
AKT1	11	0	457	1774	0.16850199354471235	0.13463331476318047	0.0	0.8005471206040631	REACT:R-HSA-2172127	DAP12 interactions	55.3	temporal pole
AKT1	11	0	457	1774	0.16850199354471235	0.13463331476318047	0.0	0.8005471206040631	REACT:R-HSA-2172127	DAP12 interactions	59.9	temporal white matter
AKT1	11	0	457	1774	0.16850199354471235	0.13463331476318047	0.0	0.8005471206040631	REACT:R-HSA-2172127	DAP12 interactions	50.9	temporo-insular cortex, parainsular gyrus
AKT1	11	0	457	1774	0.16850199354471235	0.13463331476318047	0.0	0.8005471206040631	REACT:R-HSA-2172127	DAP12 interactions	68.2	temporo-occipital transitional zone
AKT1	11	0	457	1774	0.16850199354471235	0.13463331476318047	0.0	0.8005471206040631	REACT:R-HSA-2172127	DAP12 interactions	57.2	transversal temporal gyrus, anterior
AKT1	11	0	457	1774	0.16850199354471235	0.13463331476318047	0.0	0.8005471206040631	REACT:R-HSA-2172127	DAP12 interactions	57.0	transversal temporal gyrus, posterior
AKT1	11	0	457	1774	0.16850199354471235	0.13463331476318047	0.0	0.8005471206040631	REACT:R-HSA-2172127	DAP12 interactions	61.5	ventral medullary reticular nucleus
AKT1	11	0	457	1774	0.16850199354471235	0.13463331476318047	0.0	0.8005471206040631	REACT:R-HSA-2172127	DAP12 interactions	48.5	ventral periolivary nuclei
AKT1	11	0	457	1774	0.16850199354471235	0.13463331476318047	0.0	0.8005471206040631	REACT:R-HSA-2172127	DAP12 interactions	51.7	ventral posterolateral thalamic nucleus
AKT1	11	0	457	1774	0.16850199354471235	0.13463331476318047	0.0	0.8005471206040631	REACT:R-HSA-2172127	DAP12 interactions	55.6	ventral posteromedial thalamic nucleus
AKT1	11	0	457	1774	0.16850199354471235	0.13463331476318047	0.0	0.8005471206040631	REACT:R-HSA-2172127	DAP12 interactions	63.6	ventral tegmental area
AKT1	11	0	457	1774	0.16850199354471235	0.13463331476318047	0.0	0.8005471206040631	REACT:R-HSA-2172127	DAP12 interactions	54.1	ventral thalamic nuclei
AKT1	11	0	457	1774	0.16850199354471235	0.13463331476318047	0.0	0.8005471206040631	REACT:R-HSA-2172127	DAP12 interactions	58.1	ventrolateral medulla, A1-C1 cell groups
AKT1	11	0	457	1774	0.16850199354471235	0.13463331476318047	0.0	0.8005471206040631	REACT:R-HSA-2172127	DAP12 interactions	44.8	ventrolateral tegmental area, A5 NE cell group
AKT1	11	0	457	1774	0.16850199354471235	0.13463331476318047	0.0	0.8005471206040631	REACT:R-HSA-2172127	DAP12 interactions	79.1	ventromedial nucleus
AKT1	11	0	457	1774	0.16850199354471235	0.13463331476318047	0.0	0.8005471206040631	REACT:R-HSA-2172127	DAP12 interactions	56.5	vermis
AKT1	11	0	457	1774	0.16850199354471235	0.13463331476318047	0.0	0.8005471206040631	REACT:R-HSA-2172127	DAP12 interactions	45.5	zona incerta
AKT1	11	0	457	1774	0.16850199354471235	0.13463331476318047	0.0	0.8005471206040631	REACT:R-HSA-2424491	DAP12 signaling	43.4	amygdala
AKT1	11	0	457	1774	0.16850199354471235	0.13463331476318047	0.0	0.8005471206040631	REACT:R-HSA-2424491	DAP12 signaling	57.8	angular gyrus
AKT1	11	0	457	1774	0.16850199354471235	0.13463331476318047	0.0	0.8005471206040631	REACT:R-HSA-2424491	DAP12 signaling	53.8	angular gyrus (white matter)
AKT1	11	0	457	1774	0.16850199354471235	0.13463331476318047	0.0	0.8005471206040631	REACT:R-HSA-2424491	DAP12 signaling	47.8	anterior cingulate cortex, supragenual-dorsal
AKT1	11	0	457	1774	0.16850199354471235	0.13463331476318047	0.0	0.8005471206040631	REACT:R-HSA-2424491	DAP12 signaling	46.1	anterior cingulate cortex, supragenual-ventral
AKT1	11	0	457	1774	0.16850199354471235	0.13463331476318047	0.0	0.8005471206040631	REACT:R-HSA-2424491	DAP12 signaling	51.9	anterior cochlear nucleus, ventral
AKT1	11	0	457	1774	0.16850199354471235	0.13463331476318047	0.0	0.8005471206040631	REACT:R-HSA-2424491	DAP12 signaling	61.6	anterior funiculus (white matter)
AKT1	11	0	457	1774	0.16850199354471235	0.13463331476318047	0.0	0.8005471206040631	REACT:R-HSA-2424491	DAP12 signaling	54.6	anterior insular cortex, dorsal
AKT1	11	0	457	1774	0.16850199354471235	0.13463331476318047	0.0	0.8005471206040631	REACT:R-HSA-2424491	DAP12 signaling	58.5	anterior insular cortex, ventral
AKT1	11	0	457	1774	0.16850199354471235	0.13463331476318047	0.0	0.8005471206040631	REACT:R-HSA-2424491	DAP12 signaling	55.4	anterior thalamic nucleus, ventral
AKT1	11	0	457	1774	0.16850199354471235	0.13463331476318047	0.0	0.8005471206040631	REACT:R-HSA-2424491	DAP12 signaling	75.4	arcuate nucleus
AKT1	11	0	457	1774	0.16850199354471235	0.13463331476318047	0.0	0.8005471206040631	REACT:R-HSA-2424491	DAP12 signaling	49.9	area parastriata, inferior
AKT1	11	0	457	1774	0.16850199354471235	0.13463331476318047	0.0	0.8005471206040631	REACT:R-HSA-2424491	DAP12 signaling	52.6	area parastriata, parietal
AKT1	11	0	457	1774	0.16850199354471235	0.13463331476318047	0.0	0.8005471206040631	REACT:R-HSA-2424491	DAP12 signaling	44.6	area parastriata, superior
AKT1	11	0	457	1774	0.16850199354471235	0.13463331476318047	0.0	0.8005471206040631	REACT:R-HSA-2424491	DAP12 signaling	50.1	area parastriata, temporal
AKT1	11	0	457	1774	0.16850199354471235	0.13463331476318047	0.0	0.8005471206040631	REACT:R-HSA-2424491	DAP12 signaling	60.3	area postrema
AKT1	11	0	457	1774	0.16850199354471235	0.13463331476318047	0.0	0.8005471206040631	REACT:R-HSA-2424491	DAP12 signaling	52.5	area striata
AKT1	11	0	457	1774	0.16850199354471235	0.13463331476318047	0.0	0.8005471206040631	REACT:R-HSA-2424491	DAP12 signaling	57.4	area striata (white matter)
AKT1	11	0	457	1774	0.16850199354471235	0.13463331476318047	0.0	0.8005471206040631	REACT:R-HSA-2424491	DAP12 signaling	44.9	basal amygdala
AKT1	11	0	457	1774	0.16850199354471235	0.13463331476318047	0.0	0.8005471206040631	REACT:R-HSA-2424491	DAP12 signaling	56.1	caudate nucleus
AKT1	11	0	457	1774	0.16850199354471235	0.13463331476318047	0.0	0.8005471206040631	REACT:R-HSA-2424491	DAP12 signaling	46.4	central amygdala
AKT1	11	0	457	1774	0.16850199354471235	0.13463331476318047	0.0	0.8005471206040631	REACT:R-HSA-2424491	DAP12 signaling	66.8	centromedial thalamic nucleus
AKT1	11	0	457	1774	0.16850199354471235	0.13463331476318047	0.0	0.8005471206040631	REACT:R-HSA-2424491	DAP12 signaling	58.1	cerebellar cortex
AKT1	11	0	457	1774	0.16850199354471235	0.13463331476318047	0.0	0.8005471206040631	REACT:R-HSA-2424491	DAP12 signaling	66.0	cerebellar nuclei
AKT1	11	0	457	1774	0.16850199354471235	0.13463331476318047	0.0	0.8005471206040631	REACT:R-HSA-2424491	DAP12 signaling	52.5	cerebellar white matter
AKT1	11	0	457	1774	0.16850199354471235	0.13463331476318047	0.0	0.8005471206040631	REACT:R-HSA-2424491	DAP12 signaling	67.1	cervical spinal cord, central gray
AKT1	11	0	457	1774	0.16850199354471235	0.13463331476318047	0.0	0.8005471206040631	REACT:R-HSA-2424491	DAP12 signaling	57.5	cervical spinal cord, dorsal horn
AKT1	11	0	457	1774	0.16850199354471235	0.13463331476318047	0.0	0.8005471206040631	REACT:R-HSA-2424491	DAP12 signaling	50.9	cervical spinal cord, ventral horn
AKT1	11	0	457	1774	0.16850199354471235	0.13463331476318047	0.0	0.8005471206040631	REACT:R-HSA-2424491	DAP12 signaling	49.8	choroid plexus
AKT1	11	0	457	1774	0.16850199354471235	0.13463331476318047	0.0	0.8005471206040631	REACT:R-HSA-2424491	DAP12 signaling	54.9	claustrum
AKT1	11	0	457	1774	0.16850199354471235	0.13463331476318047	0.0	0.8005471206040631	REACT:R-HSA-2424491	DAP12 signaling	58.1	corpus callosum, genu (white matter)
AKT1	11	0	457	1774	0.16850199354471235	0.13463331476318047	0.0	0.8005471206040631	REACT:R-HSA-2424491	DAP12 signaling	62.5	corpus callosum, splenium (white matter)
AKT1	11	0	457	1774	0.16850199354471235	0.13463331476318047	0.0	0.8005471206040631	REACT:R-HSA-2424491	DAP12 signaling	46.0	corticomedial amygdala
AKT1	11	0	457	1774	0.16850199354471235	0.13463331476318047	0.0	0.8005471206040631	REACT:R-HSA-2424491	DAP12 signaling	58.2	cuneiform nucleus
AKT1	11	0	457	1774	0.16850199354471235	0.13463331476318047	0.0	0.8005471206040631	REACT:R-HSA-2424491	DAP12 signaling	49.9	dentate gyrus
AKT1	11	0	457	1774	0.16850199354471235	0.13463331476318047	0.0	0.8005471206040631	REACT:R-HSA-2424491	DAP12 signaling	51.9	dorsal cochlear nucleus
AKT1	11	0	457	1774	0.16850199354471235	0.13463331476318047	0.0	0.8005471206040631	REACT:R-HSA-2424491	DAP12 signaling	52.4	dorsal funiculus (white matter)
AKT1	11	0	457	1774	0.16850199354471235	0.13463331476318047	0.0	0.8005471206040631	REACT:R-HSA-2424491	DAP12 signaling	64.9	dorsal medullary reticular nucleus
AKT1	11	0	457	1774	0.16850199354471235	0.13463331476318047	0.0	0.8005471206040631	REACT:R-HSA-2424491	DAP12 signaling	58.8	dorsal motor vagal complex
AKT1	11	0	457	1774	0.16850199354471235	0.13463331476318047	0.0	0.8005471206040631	REACT:R-HSA-2424491	DAP12 signaling	69.2	dorsal raphe nucleus
AKT1	11	0	457	1774	0.16850199354471235	0.13463331476318047	0.0	0.8005471206040631	REACT:R-HSA-2424491	DAP12 signaling	54.0	dorsal tegmental nucleus
AKT1	11	0	457	1774	0.16850199354471235	0.13463331476318047	0.0	0.8005471206040631	REACT:R-HSA-2424491	DAP12 signaling	65.8	dorsolateral tegmental area
AKT1	11	0	457	1774	0.16850199354471235	0.13463331476318047	0.0	0.8005471206040631	REACT:R-HSA-2424491	DAP12 signaling	71.2	dorsomedial nucleus
AKT1	11	0	457	1774	0.16850199354471235	0.13463331476318047	0.0	0.8005471206040631	REACT:R-HSA-2424491	DAP12 signaling	57.3	entorhinal gyrus
AKT1	11	0	457	1774	0.16850199354471235	0.13463331476318047	0.0	0.8005471206040631	REACT:R-HSA-2424491	DAP12 signaling	57.3	flocculonodular lobe
AKT1	11	0	457	1774	0.16850199354471235	0.13463331476318047	0.0	0.8005471206040631	REACT:R-HSA-2424491	DAP12 signaling	45.4	frontal eye field
AKT1	11	0	457	1774	0.16850199354471235	0.13463331476318047	0.0	0.8005471206040631	REACT:R-HSA-2424491	DAP12 signaling	63.7	frontal operculum
AKT1	11	0	457	1774	0.16850199354471235	0.13463331476318047	0.0	0.8005471206040631	REACT:R-HSA-2424491	DAP12 signaling	63.7	fusiform gyrus
AKT1	11	0	457	1774	0.16850199354471235	0.13463331476318047	0.0	0.8005471206040631	REACT:R-HSA-2424491	DAP12 signaling	52.0	gigantocellular reticular nuclei, medullary
AKT1	11	0	457	1774	0.16850199354471235	0.13463331476318047	0.0	0.8005471206040631	REACT:R-HSA-2424491	DAP12 signaling	50.1	gigantocellular reticular nuclei, pars
AKT1	11	0	457	1774	0.16850199354471235	0.13463331476318047	0.0	0.8005471206040631	REACT:R-HSA-2424491	DAP12 signaling	60.2	globus pallidus, externus
AKT1	11	0	457	1774	0.16850199354471235	0.13463331476318047	0.0	0.8005471206040631	REACT:R-HSA-2424491	DAP12 signaling	59.7	globus pallidus, internus
AKT1	11	0	457	1774	0.16850199354471235	0.13463331476318047	0.0	0.8005471206040631	REACT:R-HSA-2424491	DAP12 signaling	56.1	habenula
AKT1	11	0	457	1774	0.16850199354471235	0.13463331476318047	0.0	0.8005471206040631	REACT:R-HSA-2424491	DAP12 signaling	53.0	hippocampus
AKT1	11	0	457	1774	0.16850199354471235	0.13463331476318047	0.0	0.8005471206040631	REACT:R-HSA-2424491	DAP12 signaling	62.8	hippocampus, CA1
AKT1	11	0	457	1774	0.16850199354471235	0.13463331476318047	0.0	0.8005471206040631	REACT:R-HSA-2424491	DAP12 signaling	60.9	hippocampus, CA2
AKT1	11	0	457	1774	0.16850199354471235	0.13463331476318047	0.0	0.8005471206040631	REACT:R-HSA-2424491	DAP12 signaling	51.8	hippocampus, CA3
AKT1	11	0	457	1774	0.16850199354471235	0.13463331476318047	0.0	0.8005471206040631	REACT:R-HSA-2424491	DAP12 signaling	75.9	inferior colliculus
AKT1	11	0	457	1774	0.16850199354471235	0.13463331476318047	0.0	0.8005471206040631	REACT:R-HSA-2424491	DAP12 signaling	44.9	inferior frontal gyrus, opercular
AKT1	11	0	457	1774	0.16850199354471235	0.13463331476318047	0.0	0.8005471206040631	REACT:R-HSA-2424491	DAP12 signaling	51.8	inferior olive
AKT1	11	0	457	1774	0.16850199354471235	0.13463331476318047	0.0	0.8005471206040631	REACT:R-HSA-2424491	DAP12 signaling	52.0	inferior parietal lobule
AKT1	11	0	457	1774	0.16850199354471235	0.13463331476318047	0.0	0.8005471206040631	REACT:R-HSA-2424491	DAP12 signaling	60.1	inferior temporal gyrus
AKT1	11	0	457	1774	0.16850199354471235	0.13463331476318047	0.0	0.8005471206040631	REACT:R-HSA-2424491	DAP12 signaling	47.8	intraparietal deep sulcus
AKT1	11	0	457	1774	0.16850199354471235	0.13463331476318047	0.0	0.8005471206040631	REACT:R-HSA-2424491	DAP12 signaling	47.3	Kolliker-Fuse nucleus
AKT1	11	0	457	1774	0.16850199354471235	0.13463331476318047	0.0	0.8005471206040631	REACT:R-HSA-2424491	DAP12 signaling	45.6	lateral amygdala
AKT1	11	0	457	1774	0.16850199354471235	0.13463331476318047	0.0	0.8005471206040631	REACT:R-HSA-2424491	DAP12 signaling	58.4	lateral funiculus (white matter)
AKT1	11	0	457	1774	0.16850199354471235	0.13463331476318047	0.0	0.8005471206040631	REACT:R-HSA-2424491	DAP12 signaling	45.6	lateral geniculate body
AKT1	11	0	457	1774	0.16850199354471235	0.13463331476318047	0.0	0.8005471206040631	REACT:R-HSA-2424491	DAP12 signaling	61.2	lateral hypothalamic area
AKT1	11	0	457	1774	0.16850199354471235	0.13463331476318047	0.0	0.8005471206040631	REACT:R-HSA-2424491	DAP12 signaling	47.4	lateral lemniscal nuclei
AKT1	11	0	457	1774	0.16850199354471235	0.13463331476318047	0.0	0.8005471206040631	REACT:R-HSA-2424491	DAP12 signaling	53.8	lateral medullary reticular nucleus
AKT1	11	0	457	1774	0.16850199354471235	0.13463331476318047	0.0	0.8005471206040631	REACT:R-HSA-2424491	DAP12 signaling	59.2	lateral parabrachial nucleus
AKT1	11	0	457	1774	0.16850199354471235	0.13463331476318047	0.0	0.8005471206040631	REACT:R-HSA-2424491	DAP12 signaling	41.5	lateral thalamic nuclei
AKT1	11	0	457	1774	0.16850199354471235	0.13463331476318047	0.0	0.8005471206040631	REACT:R-HSA-2424491	DAP12 signaling	55.5	lateral vestibular nucleus
AKT1	11	0	457	1774	0.16850199354471235	0.13463331476318047	0.0	0.8005471206040631	REACT:R-HSA-2424491	DAP12 signaling	57.7	lingual gyrus
AKT1	11	0	457	1774	0.16850199354471235	0.13463331476318047	0.0	0.8005471206040631	REACT:R-HSA-2424491	DAP12 signaling	54.0	locus coeruleus
AKT1	11	0	457	1774	0.16850199354471235	0.13463331476318047	0.0	0.8005471206040631	REACT:R-HSA-2424491	DAP12 signaling	63.0	mammillary body
AKT1	11	0	457	1774	0.16850199354471235	0.13463331476318047	0.0	0.8005471206040631	REACT:R-HSA-2424491	DAP12 signaling	50.3	medial dorsal thalamic nucleus
AKT1	11	0	457	1774	0.16850199354471235	0.13463331476318047	0.0	0.8005471206040631	REACT:R-HSA-2424491	DAP12 signaling	43.5	medial geniculate body
AKT1	11	0	457	1774	0.16850199354471235	0.13463331476318047	0.0	0.8005471206040631	REACT:R-HSA-2424491	DAP12 signaling	56.4	medial olivary nucleus
AKT1	11	0	457	1774	0.16850199354471235	0.13463331476318047	0.0	0.8005471206040631	REACT:R-HSA-2424491	DAP12 signaling	59.8	medial parabrachial nucleus
AKT1	11	0	457	1774	0.16850199354471235	0.13463331476318047	0.0	0.8005471206040631	REACT:R-HSA-2424491	DAP12 signaling	50.7	medial periolivary nuclei
AKT1	11	0	457	1774	0.16850199354471235	0.13463331476318047	0.0	0.8005471206040631	REACT:R-HSA-2424491	DAP12 signaling	51.5	medial vestibular nucleus
AKT1	11	0	457	1774	0.16850199354471235	0.13463331476318047	0.0	0.8005471206040631	REACT:R-HSA-2424491	DAP12 signaling	51.7	median raphe nucleus
AKT1	11	0	457	1774	0.16850199354471235	0.13463331476318047	0.0	0.8005471206040631	REACT:R-HSA-2424491	DAP12 signaling	44.5	middle cingulate cortex
AKT1	11	0	457	1774	0.16850199354471235	0.13463331476318047	0.0	0.8005471206040631	REACT:R-HSA-2424491	DAP12 signaling	56.4	middle temporal gyrus
AKT1	11	0	457	1774	0.16850199354471235	0.13463331476318047	0.0	0.8005471206040631	REACT:R-HSA-2424491	DAP12 signaling	44.5	motor facial nucleus
AKT1	11	0	457	1774	0.16850199354471235	0.13463331476318047	0.0	0.8005471206040631	REACT:R-HSA-2424491	DAP12 signaling	59.8	motor hypoglossal nucleus
AKT1	11	0	457	1774	0.16850199354471235	0.13463331476318047	0.0	0.8005471206040631	REACT:R-HSA-2424491	DAP12 signaling	47.8	motor trigeminal nucleus
AKT1	11	0	457	1774	0.16850199354471235	0.13463331476318047	0.0	0.8005471206040631	REACT:R-HSA-2424491	DAP12 signaling	50.7	nuclei of the trapezoid body
AKT1	11	0	457	1774	0.16850199354471235	0.13463331476318047	0.0	0.8005471206040631	REACT:R-HSA-2424491	DAP12 signaling	62.2	nucleus accumbens
AKT1	11	0	457	1774	0.16850199354471235	0.13463331476318047	0.0	0.8005471206040631	REACT:R-HSA-2424491	DAP12 signaling	90.4	nucleus ambiguus
AKT1	11	0	457	1774	0.16850199354471235	0.13463331476318047	0.0	0.8005471206040631	REACT:R-HSA-2424491	DAP12 signaling	43.5	nucleus basalis of Meynert
AKT1	11	0	457	1774	0.16850199354471235	0.13463331476318047	0.0	0.8005471206040631	REACT:R-HSA-2424491	DAP12 signaling	52.0	nucleus cuneatus
AKT1	11	0	457	1774	0.16850199354471235	0.13463331476318047	0.0	0.8005471206040631	REACT:R-HSA-2424491	DAP12 signaling	53.4	nucleus gracilis
AKT1	11	0	457	1774	0.16850199354471235	0.13463331476318047	0.0	0.8005471206040631	REACT:R-HSA-2424491	DAP12 signaling	73.6	nucleus of the diagonal band
AKT1	11	0	457	1774	0.16850199354471235	0.13463331476318047	0.0	0.8005471206040631	REACT:R-HSA-2424491	DAP12 signaling	46.0	nucleus raphe magnus
AKT1	11	0	457	1774	0.16850199354471235	0.13463331476318047	0.0	0.8005471206040631	REACT:R-HSA-2424491	DAP12 signaling	52.6	nucleus raphe obscurus
AKT1	11	0	457	1774	0.16850199354471235	0.13463331476318047	0.0	0.8005471206040631	REACT:R-HSA-2424491	DAP12 signaling	61.0	nucleus raphe pallidus
AKT1	11	0	457	1774	0.16850199354471235	0.13463331476318047	0.0	0.8005471206040631	REACT:R-HSA-2424491	DAP12 signaling	62.0	nucleus reuniens
AKT1	11	0	457	1774	0.16850199354471235	0.13463331476318047	0.0	0.8005471206040631	REACT:R-HSA-2424491	DAP12 signaling	62.3	nucleus rhomboideus
AKT1	11	0	457	1774	0.16850199354471235	0.13463331476318047	0.0	0.8005471206040631	REACT:R-HSA-2424491	DAP12 signaling	65.2	nucleus tractus solitarii
AKT1	11	0	457	1774	0.16850199354471235	0.13463331476318047	0.0	0.8005471206040631	REACT:R-HSA-2424491	DAP12 signaling	50.2	occipital cortex
AKT1	11	0	457	1774	0.16850199354471235	0.13463331476318047	0.0	0.8005471206040631	REACT:R-HSA-2424491	DAP12 signaling	60.6	occipital cortex (white matter)
AKT1	11	0	457	1774	0.16850199354471235	0.13463331476318047	0.0	0.8005471206040631	REACT:R-HSA-2424491	DAP12 signaling	64.7	olfactory area
AKT1	11	0	457	1774	0.16850199354471235	0.13463331476318047	0.0	0.8005471206040631	REACT:R-HSA-2424491	DAP12 signaling	55.5	olfactory tubercle
AKT1	11	0	457	1774	0.16850199354471235	0.13463331476318047	0.0	0.8005471206040631	REACT:R-HSA-2424491	DAP12 signaling	40.2	orbitofrontal gyrus, anterior
AKT1	11	0	457	1774	0.16850199354471235	0.13463331476318047	0.0	0.8005471206040631	REACT:R-HSA-2424491	DAP12 signaling	44.4	paracentral lobule, anterior
AKT1	11	0	457	1774	0.16850199354471235	0.13463331476318047	0.0	0.8005471206040631	REACT:R-HSA-2424491	DAP12 signaling	42.2	paracentral lobule, posterior
AKT1	11	0	457	1774	0.16850199354471235	0.13463331476318047	0.0	0.8005471206040631	REACT:R-HSA-2424491	DAP12 signaling	50.4	parahippocampal cortex
AKT1	11	0	457	1774	0.16850199354471235	0.13463331476318047	0.0	0.8005471206040631	REACT:R-HSA-2424491	DAP12 signaling	67.5	parahippocampal cortex (white matter)
AKT1	11	0	457	1774	0.16850199354471235	0.13463331476318047	0.0	0.8005471206040631	REACT:R-HSA-2424491	DAP12 signaling	55.4	paramedian reticular nucleus
AKT1	11	0	457	1774	0.16850199354471235	0.13463331476318047	0.0	0.8005471206040631	REACT:R-HSA-2424491	DAP12 signaling	48.0	paraventricular nucleus
AKT1	11	0	457	1774	0.16850199354471235	0.13463331476318047	0.0	0.8005471206040631	REACT:R-HSA-2424491	DAP12 signaling	37.1	parietal operculum
AKT1	11	0	457	1774	0.16850199354471235	0.13463331476318047	0.0	0.8005471206040631	REACT:R-HSA-2424491	DAP12 signaling	55.2	parieto-insular cortex
AKT1	11	0	457	1774	0.16850199354471235	0.13463331476318047	0.0	0.8005471206040631	REACT:R-HSA-2424491	DAP12 signaling	48.8	parieto-occipital transitional area
AKT1	11	0	457	1774	0.16850199354471235	0.13463331476318047	0.0	0.8005471206040631	REACT:R-HSA-2424491	DAP12 signaling	54.4	parieto-temporal junction (white matter)
AKT1	11	0	457	1774	0.16850199354471235	0.13463331476318047	0.0	0.8005471206040631	REACT:R-HSA-2424491	DAP12 signaling	52.8	parvicellular reticular nuclei
AKT1	11	0	457	1774	0.16850199354471235	0.13463331476318047	0.0	0.8005471206040631	REACT:R-HSA-2424491	DAP12 signaling	66.8	parvicellular reticular nuclei, medullary
AKT1	11	0	457	1774	0.16850199354471235	0.13463331476318047	0.0	0.8005471206040631	REACT:R-HSA-2424491	DAP12 signaling	58.4	pedunculopontine tegmental nucleus
AKT1	11	0	457	1774	0.16850199354471235	0.13463331476318047	0.0	0.8005471206040631	REACT:R-HSA-2424491	DAP12 signaling	53.9	periaquaductal grey, anterior
AKT1	11	0	457	1774	0.16850199354471235	0.13463331476318047	0.0	0.8005471206040631	REACT:R-HSA-2424491	DAP12 signaling	63.7	periaquaductal grey, dorsal
AKT1	11	0	457	1774	0.16850199354471235	0.13463331476318047	0.0	0.8005471206040631	REACT:R-HSA-2424491	DAP12 signaling	65.5	periaquaductal grey, lateral
AKT1	11	0	457	1774	0.16850199354471235	0.13463331476318047	0.0	0.8005471206040631	REACT:R-HSA-2424491	DAP12 signaling	63.3	perirhinal gyrus
AKT1	11	0	457	1774	0.16850199354471235	0.13463331476318047	0.0	0.8005471206040631	REACT:R-HSA-2424491	DAP12 signaling	64.7	peritrigeminal nucleus
AKT1	11	0	457	1774	0.16850199354471235	0.13463331476318047	0.0	0.8005471206040631	REACT:R-HSA-2424491	DAP12 signaling	70.7	piriform cortex
AKT1	11	0	457	1774	0.16850199354471235	0.13463331476318047	0.0	0.8005471206040631	REACT:R-HSA-2424491	DAP12 signaling	53.9	pontine nuclei
AKT1	11	0	457	1774	0.16850199354471235	0.13463331476318047	0.0	0.8005471206040631	REACT:R-HSA-2424491	DAP12 signaling	64.1	pontine raphe nucleus
AKT1	11	0	457	1774	0.16850199354471235	0.13463331476318047	0.0	0.8005471206040631	REACT:R-HSA-2424491	DAP12 signaling	38.3	postcentral gyrus
AKT1	11	0	457	1774	0.16850199354471235	0.13463331476318047	0.0	0.8005471206040631	REACT:R-HSA-2424491	DAP12 signaling	52.9	postcentral gyrus, dorsal
AKT1	11	0	457	1774	0.16850199354471235	0.13463331476318047	0.0	0.8005471206040631	REACT:R-HSA-2424491	DAP12 signaling	55.4	postcentral gyrus, middle
AKT1	11	0	457	1774	0.16850199354471235	0.13463331476318047	0.0	0.8005471206040631	REACT:R-HSA-2424491	DAP12 signaling	47.7	postcentral gyrus, ventral
AKT1	11	0	457	1774	0.16850199354471235	0.13463331476318047	0.0	0.8005471206040631	REACT:R-HSA-2424491	DAP12 signaling	35.2	posterior cingulate cortex
AKT1	11	0	457	1774	0.16850199354471235	0.13463331476318047	0.0	0.8005471206040631	REACT:R-HSA-2424491	DAP12 signaling	43.9	posterior cingulate cortex, dorsal
AKT1	11	0	457	1774	0.16850199354471235	0.13463331476318047	0.0	0.8005471206040631	REACT:R-HSA-2424491	DAP12 signaling	49.4	posterior cingulate cortex, ventral
AKT1	11	0	457	1774	0.16850199354471235	0.13463331476318047	0.0	0.8005471206040631	REACT:R-HSA-2424491	DAP12 signaling	51.5	posterior insular cortex
AKT1	11	0	457	1774	0.16850199354471235	0.13463331476318047	0.0	0.8005471206040631	REACT:R-HSA-2424491	DAP12 signaling	34.3	posterior thalamic nucleus
AKT1	11	0	457	1774	0.16850199354471235	0.13463331476318047	0.0	0.8005471206040631	REACT:R-HSA-2424491	DAP12 signaling	59.2	posteroventral cochlear nucleus
AKT1	11	0	457	1774	0.16850199354471235	0.13463331476318047	0.0	0.8005471206040631	REACT:R-HSA-2424491	DAP12 signaling	53.9	precentral gyrus
AKT1	11	0	457	1774	0.16850199354471235	0.13463331476318047	0.0	0.8005471206040631	REACT:R-HSA-2424491	DAP12 signaling	44.7	precentral gyrus, dorsal
AKT1	11	0	457	1774	0.16850199354471235	0.13463331476318047	0.0	0.8005471206040631	REACT:R-HSA-2424491	DAP12 signaling	55.4	precentral gyrus, middle
AKT1	11	0	457	1774	0.16850199354471235	0.13463331476318047	0.0	0.8005471206040631	REACT:R-HSA-2424491	DAP12 signaling	41.7	precentral gyrus, ventral
AKT1	11	0	457	1774	0.16850199354471235	0.13463331476318047	0.0	0.8005471206040631	REACT:R-HSA-2424491	DAP12 signaling	45.6	precuneus
AKT1	11	0	457	1774	0.16850199354471235	0.13463331476318047	0.0	0.8005471206040631	REACT:R-HSA-2424491	DAP12 signaling	53.6	premotor cortex, dorsal
AKT1	11	0	457	1774	0.16850199354471235	0.13463331476318047	0.0	0.8005471206040631	REACT:R-HSA-2424491	DAP12 signaling	48.5	premotor cortex, ventral
AKT1	11	0	457	1774	0.16850199354471235	0.13463331476318047	0.0	0.8005471206040631	REACT:R-HSA-2424491	DAP12 signaling	71.0	preoptic area
AKT1	11	0	457	1774	0.16850199354471235	0.13463331476318047	0.0	0.8005471206040631	REACT:R-HSA-2424491	DAP12 signaling	64.3	prepositus hypoglossal nucleus
AKT1	11	0	457	1774	0.16850199354471235	0.13463331476318047	0.0	0.8005471206040631	REACT:R-HSA-2424491	DAP12 signaling	60.1	pretectal area
AKT1	11	0	457	1774	0.16850199354471235	0.13463331476318047	0.0	0.8005471206040631	REACT:R-HSA-2424491	DAP12 signaling	47.8	principal sensory trigeminal nucleus
AKT1	11	0	457	1774	0.16850199354471235	0.13463331476318047	0.0	0.8005471206040631	REACT:R-HSA-2424491	DAP12 signaling	49.9	pulvinar
AKT1	11	0	457	1774	0.16850199354471235	0.13463331476318047	0.0	0.8005471206040631	REACT:R-HSA-2424491	DAP12 signaling	53.3	putamen
AKT1	11	0	457	1774	0.16850199354471235	0.13463331476318047	0.0	0.8005471206040631	REACT:R-HSA-2424491	DAP12 signaling	54.8	red nucleus
AKT1	11	0	457	1774	0.16850199354471235	0.13463331476318047	0.0	0.8005471206040631	REACT:R-HSA-2424491	DAP12 signaling	43.4	reticular pontine nucleus, caudal
AKT1	11	0	457	1774	0.16850199354471235	0.13463331476318047	0.0	0.8005471206040631	REACT:R-HSA-2424491	DAP12 signaling	53.6	reticular pontine nucleus, oral
AKT1	11	0	457	1774	0.16850199354471235	0.13463331476318047	0.0	0.8005471206040631	REACT:R-HSA-2424491	DAP12 signaling	42.5	reticulotegmental nucleus
AKT1	11	0	457	1774	0.16850199354471235	0.13463331476318047	0.0	0.8005471206040631	REACT:R-HSA-2424491	DAP12 signaling	46.7	retrosplenial cortex
AKT1	11	0	457	1774	0.16850199354471235	0.13463331476318047	0.0	0.8005471206040631	REACT:R-HSA-2424491	DAP12 signaling	70.8	septal nuclei
AKT1	11	0	457	1774	0.16850199354471235	0.13463331476318047	0.0	0.8005471206040631	REACT:R-HSA-2424491	DAP12 signaling	47.8	somatomor cortex, precentral gyrus (white matter)
AKT1	11	0	457	1774	0.16850199354471235	0.13463331476318047	0.0	0.8005471206040631	REACT:R-HSA-2424491	DAP12 signaling	50.9	somatosensory cortex, postcentral gyrus, ventral (white matter)
AKT1	11	0	457	1774	0.16850199354471235	0.13463331476318047	0.0	0.8005471206040631	REACT:R-HSA-2424491	DAP12 signaling	52.0	spinal trigeminal nucleus, caudal
AKT1	11	0	457	1774	0.16850199354471235	0.13463331476318047	0.0	0.8005471206040631	REACT:R-HSA-2424491	DAP12 signaling	55.3	spinal trigeminal nucleus, interpolar
AKT1	11	0	457	1774	0.16850199354471235	0.13463331476318047	0.0	0.8005471206040631	REACT:R-HSA-2424491	DAP12 signaling	65.5	spinal trigeminal nucleus, oral
AKT1	11	0	457	1774	0.16850199354471235	0.13463331476318047	0.0	0.8005471206040631	REACT:R-HSA-2424491	DAP12 signaling	56.1	spinal vestibular nucleus
AKT1	11	0	457	1774	0.16850199354471235	0.13463331476318047	0.0	0.8005471206040631	REACT:R-HSA-2424491	DAP12 signaling	60.6	stria terminalis, bed nucleus
AKT1	11	0	457	1774	0.16850199354471235	0.13463331476318047	0.0	0.8005471206040631	REACT:R-HSA-2424491	DAP12 signaling	52.6	subcentral gyrus, S2
AKT1	11	0	457	1774	0.16850199354471235	0.13463331476318047	0.0	0.8005471206040631	REACT:R-HSA-2424491	DAP12 signaling	53.1	subcoeruleus area
AKT1	11	0	457	1774	0.16850199354471235	0.13463331476318047	0.0	0.8005471206040631	REACT:R-HSA-2424491	DAP12 signaling	55.9	subiculum
AKT1	11	0	457	1774	0.16850199354471235	0.13463331476318047	0.0	0.8005471206040631	REACT:R-HSA-2424491	DAP12 signaling	50.9	substantia nigra
AKT1	11	0	457	1774	0.16850199354471235	0.13463331476318047	0.0	0.8005471206040631	REACT:R-HSA-2424491	DAP12 signaling	55.1	subthalamic nucleus
AKT1	11	0	457	1774	0.16850199354471235	0.13463331476318047	0.0	0.8005471206040631	REACT:R-HSA-2424491	DAP12 signaling	57.2	superior colliculus
AKT1	11	0	457	1774	0.16850199354471235	0.13463331476318047	0.0	0.8005471206040631	REACT:R-HSA-2424491	DAP12 signaling	48.3	superior olive
AKT1	11	0	457	1774	0.16850199354471235	0.13463331476318047	0.0	0.8005471206040631	REACT:R-HSA-2424491	DAP12 signaling	55.3	superior parietal lobule
AKT1	11	0	457	1774	0.16850199354471235	0.13463331476318047	0.0	0.8005471206040631	REACT:R-HSA-2424491	DAP12 signaling	55.7	superior temporal gyrus
AKT1	11	0	457	1774	0.16850199354471235	0.13463331476318047	0.0	0.8005471206040631	REACT:R-HSA-2424491	DAP12 signaling	60.0	superior vestibular nucleus
AKT1	11	0	457	1774	0.16850199354471235	0.13463331476318047	0.0	0.8005471206040631	REACT:R-HSA-2424491	DAP12 signaling	44.4	supplementary motor cortex
AKT1	11	0	457	1774	0.16850199354471235	0.13463331476318047	0.0	0.8005471206040631	REACT:R-HSA-2424491	DAP12 signaling	53.5	supramarginal gyrus
AKT1	11	0	457	1774	0.16850199354471235	0.13463331476318047	0.0	0.8005471206040631	REACT:R-HSA-2424491	DAP12 signaling	55.0	supraoptic nucleus
AKT1	11	0	457	1774	0.16850199354471235	0.13463331476318047	0.0	0.8005471206040631	REACT:R-HSA-2424491	DAP12 signaling	55.3	temporal pole
AKT1	11	0	457	1774	0.16850199354471235	0.13463331476318047	0.0	0.8005471206040631	REACT:R-HSA-2424491	DAP12 signaling	59.9	temporal white matter
AKT1	11	0	457	1774	0.16850199354471235	0.13463331476318047	0.0	0.8005471206040631	REACT:R-HSA-2424491	DAP12 signaling	50.9	temporo-insular cortex, parainsular gyrus
AKT1	11	0	457	1774	0.16850199354471235	0.13463331476318047	0.0	0.8005471206040631	REACT:R-HSA-2424491	DAP12 signaling	68.2	temporo-occipital transitional zone
AKT1	11	0	457	1774	0.16850199354471235	0.13463331476318047	0.0	0.8005471206040631	REACT:R-HSA-2424491	DAP12 signaling	57.2	transversal temporal gyrus, anterior
AKT1	11	0	457	1774	0.16850199354471235	0.13463331476318047	0.0	0.8005471206040631	REACT:R-HSA-2424491	DAP12 signaling	57.0	transversal temporal gyrus, posterior
AKT1	11	0	457	1774	0.16850199354471235	0.13463331476318047	0.0	0.8005471206040631	REACT:R-HSA-2424491	DAP12 signaling	61.5	ventral medullary reticular nucleus
AKT1	11	0	457	1774	0.16850199354471235	0.13463331476318047	0.0	0.8005471206040631	REACT:R-HSA-2424491	DAP12 signaling	48.5	ventral periolivary nuclei
AKT1	11	0	457	1774	0.16850199354471235	0.13463331476318047	0.0	0.8005471206040631	REACT:R-HSA-2424491	DAP12 signaling	51.7	ventral posterolateral thalamic nucleus
AKT1	11	0	457	1774	0.16850199354471235	0.13463331476318047	0.0	0.8005471206040631	REACT:R-HSA-2424491	DAP12 signaling	55.6	ventral posteromedial thalamic nucleus
AKT1	11	0	457	1774	0.16850199354471235	0.13463331476318047	0.0	0.8005471206040631	REACT:R-HSA-2424491	DAP12 signaling	63.6	ventral tegmental area
AKT1	11	0	457	1774	0.16850199354471235	0.13463331476318047	0.0	0.8005471206040631	REACT:R-HSA-2424491	DAP12 signaling	54.1	ventral thalamic nuclei
AKT1	11	0	457	1774	0.16850199354471235	0.13463331476318047	0.0	0.8005471206040631	REACT:R-HSA-2424491	DAP12 signaling	58.1	ventrolateral medulla, A1-C1 cell groups
AKT1	11	0	457	1774	0.16850199354471235	0.13463331476318047	0.0	0.8005471206040631	REACT:R-HSA-2424491	DAP12 signaling	44.8	ventrolateral tegmental area, A5 NE cell group
AKT1	11	0	457	1774	0.16850199354471235	0.13463331476318047	0.0	0.8005471206040631	REACT:R-HSA-2424491	DAP12 signaling	79.1	ventromedial nucleus
AKT1	11	0	457	1774	0.16850199354471235	0.13463331476318047	0.0	0.8005471206040631	REACT:R-HSA-2424491	DAP12 signaling	56.5	vermis
AKT1	11	0	457	1774	0.16850199354471235	0.13463331476318047	0.0	0.8005471206040631	REACT:R-HSA-2424491	DAP12 signaling	45.5	zona incerta
AKT1	11	0	457	1774	0.16850199354471235	0.13463331476318047	0.0	0.8005471206040631	REACT:R-HSA-3769402	Deactivation of the beta-catenin transactivating complex	43.4	amygdala
AKT1	11	0	457	1774	0.16850199354471235	0.13463331476318047	0.0	0.8005471206040631	REACT:R-HSA-3769402	Deactivation of the beta-catenin transactivating complex	57.8	angular gyrus
AKT1	11	0	457	1774	0.16850199354471235	0.13463331476318047	0.0	0.8005471206040631	REACT:R-HSA-3769402	Deactivation of the beta-catenin transactivating complex	53.8	angular gyrus (white matter)
AKT1	11	0	457	1774	0.16850199354471235	0.13463331476318047	0.0	0.8005471206040631	REACT:R-HSA-3769402	Deactivation of the beta-catenin transactivating complex	47.8	anterior cingulate cortex, supragenual-dorsal
AKT1	11	0	457	1774	0.16850199354471235	0.13463331476318047	0.0	0.8005471206040631	REACT:R-HSA-3769402	Deactivation of the beta-catenin transactivating complex	46.1	anterior cingulate cortex, supragenual-ventral
AKT1	11	0	457	1774	0.16850199354471235	0.13463331476318047	0.0	0.8005471206040631	REACT:R-HSA-3769402	Deactivation of the beta-catenin transactivating complex	51.9	anterior cochlear nucleus, ventral
AKT1	11	0	457	1774	0.16850199354471235	0.13463331476318047	0.0	0.8005471206040631	REACT:R-HSA-3769402	Deactivation of the beta-catenin transactivating complex	61.6	anterior funiculus (white matter)
AKT1	11	0	457	1774	0.16850199354471235	0.13463331476318047	0.0	0.8005471206040631	REACT:R-HSA-3769402	Deactivation of the beta-catenin transactivating complex	54.6	anterior insular cortex, dorsal
AKT1	11	0	457	1774	0.16850199354471235	0.13463331476318047	0.0	0.8005471206040631	REACT:R-HSA-3769402	Deactivation of the beta-catenin transactivating complex	58.5	anterior insular cortex, ventral
AKT1	11	0	457	1774	0.16850199354471235	0.13463331476318047	0.0	0.8005471206040631	REACT:R-HSA-3769402	Deactivation of the beta-catenin transactivating complex	55.4	anterior thalamic nucleus, ventral
AKT1	11	0	457	1774	0.16850199354471235	0.13463331476318047	0.0	0.8005471206040631	REACT:R-HSA-3769402	Deactivation of the beta-catenin transactivating complex	75.4	arcuate nucleus
AKT1	11	0	457	1774	0.16850199354471235	0.13463331476318047	0.0	0.8005471206040631	REACT:R-HSA-3769402	Deactivation of the beta-catenin transactivating complex	49.9	area parastriata, inferior
AKT1	11	0	457	1774	0.16850199354471235	0.13463331476318047	0.0	0.8005471206040631	REACT:R-HSA-3769402	Deactivation of the beta-catenin transactivating complex	52.6	area parastriata, parietal
AKT1	11	0	457	1774	0.16850199354471235	0.13463331476318047	0.0	0.8005471206040631	REACT:R-HSA-3769402	Deactivation of the beta-catenin transactivating complex	44.6	area parastriata, superior
AKT1	11	0	457	1774	0.16850199354471235	0.13463331476318047	0.0	0.8005471206040631	REACT:R-HSA-3769402	Deactivation of the beta-catenin transactivating complex	50.1	area parastriata, temporal
AKT1	11	0	457	1774	0.16850199354471235	0.13463331476318047	0.0	0.8005471206040631	REACT:R-HSA-3769402	Deactivation of the beta-catenin transactivating complex	60.3	area postrema
AKT1	11	0	457	1774	0.16850199354471235	0.13463331476318047	0.0	0.8005471206040631	REACT:R-HSA-3769402	Deactivation of the beta-catenin transactivating complex	52.5	area striata
AKT1	11	0	457	1774	0.16850199354471235	0.13463331476318047	0.0	0.8005471206040631	REACT:R-HSA-3769402	Deactivation of the beta-catenin transactivating complex	57.4	area striata (white matter)
AKT1	11	0	457	1774	0.16850199354471235	0.13463331476318047	0.0	0.8005471206040631	REACT:R-HSA-3769402	Deactivation of the beta-catenin transactivating complex	44.9	basal amygdala
AKT1	11	0	457	1774	0.16850199354471235	0.13463331476318047	0.0	0.8005471206040631	REACT:R-HSA-3769402	Deactivation of the beta-catenin transactivating complex	56.1	caudate nucleus
AKT1	11	0	457	1774	0.16850199354471235	0.13463331476318047	0.0	0.8005471206040631	REACT:R-HSA-3769402	Deactivation of the beta-catenin transactivating complex	46.4	central amygdala
AKT1	11	0	457	1774	0.16850199354471235	0.13463331476318047	0.0	0.8005471206040631	REACT:R-HSA-3769402	Deactivation of the beta-catenin transactivating complex	66.8	centromedial thalamic nucleus
AKT1	11	0	457	1774	0.16850199354471235	0.13463331476318047	0.0	0.8005471206040631	REACT:R-HSA-3769402	Deactivation of the beta-catenin transactivating complex	58.1	cerebellar cortex
AKT1	11	0	457	1774	0.16850199354471235	0.13463331476318047	0.0	0.8005471206040631	REACT:R-HSA-3769402	Deactivation of the beta-catenin transactivating complex	66.0	cerebellar nuclei
AKT1	11	0	457	1774	0.16850199354471235	0.13463331476318047	0.0	0.8005471206040631	REACT:R-HSA-3769402	Deactivation of the beta-catenin transactivating complex	52.5	cerebellar white matter
AKT1	11	0	457	1774	0.16850199354471235	0.13463331476318047	0.0	0.8005471206040631	REACT:R-HSA-3769402	Deactivation of the beta-catenin transactivating complex	67.1	cervical spinal cord, central gray
AKT1	11	0	457	1774	0.16850199354471235	0.13463331476318047	0.0	0.8005471206040631	REACT:R-HSA-3769402	Deactivation of the beta-catenin transactivating complex	57.5	cervical spinal cord, dorsal horn
AKT1	11	0	457	1774	0.16850199354471235	0.13463331476318047	0.0	0.8005471206040631	REACT:R-HSA-3769402	Deactivation of the beta-catenin transactivating complex	50.9	cervical spinal cord, ventral horn
AKT1	11	0	457	1774	0.16850199354471235	0.13463331476318047	0.0	0.8005471206040631	REACT:R-HSA-3769402	Deactivation of the beta-catenin transactivating complex	49.8	choroid plexus
AKT1	11	0	457	1774	0.16850199354471235	0.13463331476318047	0.0	0.8005471206040631	REACT:R-HSA-3769402	Deactivation of the beta-catenin transactivating complex	54.9	claustrum
AKT1	11	0	457	1774	0.16850199354471235	0.13463331476318047	0.0	0.8005471206040631	REACT:R-HSA-3769402	Deactivation of the beta-catenin transactivating complex	58.1	corpus callosum, genu (white matter)
AKT1	11	0	457	1774	0.16850199354471235	0.13463331476318047	0.0	0.8005471206040631	REACT:R-HSA-3769402	Deactivation of the beta-catenin transactivating complex	62.5	corpus callosum, splenium (white matter)
AKT1	11	0	457	1774	0.16850199354471235	0.13463331476318047	0.0	0.8005471206040631	REACT:R-HSA-3769402	Deactivation of the beta-catenin transactivating complex	46.0	corticomedial amygdala
AKT1	11	0	457	1774	0.16850199354471235	0.13463331476318047	0.0	0.8005471206040631	REACT:R-HSA-3769402	Deactivation of the beta-catenin transactivating complex	58.2	cuneiform nucleus
AKT1	11	0	457	1774	0.16850199354471235	0.13463331476318047	0.0	0.8005471206040631	REACT:R-HSA-3769402	Deactivation of the beta-catenin transactivating complex	49.9	dentate gyrus
AKT1	11	0	457	1774	0.16850199354471235	0.13463331476318047	0.0	0.8005471206040631	REACT:R-HSA-3769402	Deactivation of the beta-catenin transactivating complex	51.9	dorsal cochlear nucleus
AKT1	11	0	457	1774	0.16850199354471235	0.13463331476318047	0.0	0.8005471206040631	REACT:R-HSA-3769402	Deactivation of the beta-catenin transactivating complex	52.4	dorsal funiculus (white matter)
AKT1	11	0	457	1774	0.16850199354471235	0.13463331476318047	0.0	0.8005471206040631	REACT:R-HSA-3769402	Deactivation of the beta-catenin transactivating complex	64.9	dorsal medullary reticular nucleus
AKT1	11	0	457	1774	0.16850199354471235	0.13463331476318047	0.0	0.8005471206040631	REACT:R-HSA-3769402	Deactivation of the beta-catenin transactivating complex	58.8	dorsal motor vagal complex
AKT1	11	0	457	1774	0.16850199354471235	0.13463331476318047	0.0	0.8005471206040631	REACT:R-HSA-3769402	Deactivation of the beta-catenin transactivating complex	69.2	dorsal raphe nucleus
AKT1	11	0	457	1774	0.16850199354471235	0.13463331476318047	0.0	0.8005471206040631	REACT:R-HSA-3769402	Deactivation of the beta-catenin transactivating complex	54.0	dorsal tegmental nucleus
AKT1	11	0	457	1774	0.16850199354471235	0.13463331476318047	0.0	0.8005471206040631	REACT:R-HSA-3769402	Deactivation of the beta-catenin transactivating complex	65.8	dorsolateral tegmental area
AKT1	11	0	457	1774	0.16850199354471235	0.13463331476318047	0.0	0.8005471206040631	REACT:R-HSA-3769402	Deactivation of the beta-catenin transactivating complex	71.2	dorsomedial nucleus
AKT1	11	0	457	1774	0.16850199354471235	0.13463331476318047	0.0	0.8005471206040631	REACT:R-HSA-3769402	Deactivation of the beta-catenin transactivating complex	57.3	entorhinal gyrus
AKT1	11	0	457	1774	0.16850199354471235	0.13463331476318047	0.0	0.8005471206040631	REACT:R-HSA-3769402	Deactivation of the beta-catenin transactivating complex	57.3	flocculonodular lobe
AKT1	11	0	457	1774	0.16850199354471235	0.13463331476318047	0.0	0.8005471206040631	REACT:R-HSA-3769402	Deactivation of the beta-catenin transactivating complex	45.4	frontal eye field
AKT1	11	0	457	1774	0.16850199354471235	0.13463331476318047	0.0	0.8005471206040631	REACT:R-HSA-3769402	Deactivation of the beta-catenin transactivating complex	63.7	frontal operculum
AKT1	11	0	457	1774	0.16850199354471235	0.13463331476318047	0.0	0.8005471206040631	REACT:R-HSA-3769402	Deactivation of the beta-catenin transactivating complex	63.7	fusiform gyrus
AKT1	11	0	457	1774	0.16850199354471235	0.13463331476318047	0.0	0.8005471206040631	REACT:R-HSA-3769402	Deactivation of the beta-catenin transactivating complex	52.0	gigantocellular reticular nuclei, medullary
AKT1	11	0	457	1774	0.16850199354471235	0.13463331476318047	0.0	0.8005471206040631	REACT:R-HSA-3769402	Deactivation of the beta-catenin transactivating complex	50.1	gigantocellular reticular nuclei, pars
AKT1	11	0	457	1774	0.16850199354471235	0.13463331476318047	0.0	0.8005471206040631	REACT:R-HSA-3769402	Deactivation of the beta-catenin transactivating complex	60.2	globus pallidus, externus
AKT1	11	0	457	1774	0.16850199354471235	0.13463331476318047	0.0	0.8005471206040631	REACT:R-HSA-3769402	Deactivation of the beta-catenin transactivating complex	59.7	globus pallidus, internus
AKT1	11	0	457	1774	0.16850199354471235	0.13463331476318047	0.0	0.8005471206040631	REACT:R-HSA-3769402	Deactivation of the beta-catenin transactivating complex	56.1	habenula
AKT1	11	0	457	1774	0.16850199354471235	0.13463331476318047	0.0	0.8005471206040631	REACT:R-HSA-3769402	Deactivation of the beta-catenin transactivating complex	53.0	hippocampus
AKT1	11	0	457	1774	0.16850199354471235	0.13463331476318047	0.0	0.8005471206040631	REACT:R-HSA-3769402	Deactivation of the beta-catenin transactivating complex	62.8	hippocampus, CA1
AKT1	11	0	457	1774	0.16850199354471235	0.13463331476318047	0.0	0.8005471206040631	REACT:R-HSA-3769402	Deactivation of the beta-catenin transactivating complex	60.9	hippocampus, CA2
AKT1	11	0	457	1774	0.16850199354471235	0.13463331476318047	0.0	0.8005471206040631	REACT:R-HSA-3769402	Deactivation of the beta-catenin transactivating complex	51.8	hippocampus, CA3
AKT1	11	0	457	1774	0.16850199354471235	0.13463331476318047	0.0	0.8005471206040631	REACT:R-HSA-3769402	Deactivation of the beta-catenin transactivating complex	75.9	inferior colliculus
AKT1	11	0	457	1774	0.16850199354471235	0.13463331476318047	0.0	0.8005471206040631	REACT:R-HSA-3769402	Deactivation of the beta-catenin transactivating complex	44.9	inferior frontal gyrus, opercular
AKT1	11	0	457	1774	0.16850199354471235	0.13463331476318047	0.0	0.8005471206040631	REACT:R-HSA-3769402	Deactivation of the beta-catenin transactivating complex	51.8	inferior olive
AKT1	11	0	457	1774	0.16850199354471235	0.13463331476318047	0.0	0.8005471206040631	REACT:R-HSA-3769402	Deactivation of the beta-catenin transactivating complex	52.0	inferior parietal lobule
AKT1	11	0	457	1774	0.16850199354471235	0.13463331476318047	0.0	0.8005471206040631	REACT:R-HSA-3769402	Deactivation of the beta-catenin transactivating complex	60.1	inferior temporal gyrus
AKT1	11	0	457	1774	0.16850199354471235	0.13463331476318047	0.0	0.8005471206040631	REACT:R-HSA-3769402	Deactivation of the beta-catenin transactivating complex	47.8	intraparietal deep sulcus
AKT1	11	0	457	1774	0.16850199354471235	0.13463331476318047	0.0	0.8005471206040631	REACT:R-HSA-3769402	Deactivation of the beta-catenin transactivating complex	47.3	Kolliker-Fuse nucleus
AKT1	11	0	457	1774	0.16850199354471235	0.13463331476318047	0.0	0.8005471206040631	REACT:R-HSA-3769402	Deactivation of the beta-catenin transactivating complex	45.6	lateral amygdala
AKT1	11	0	457	1774	0.16850199354471235	0.13463331476318047	0.0	0.8005471206040631	REACT:R-HSA-3769402	Deactivation of the beta-catenin transactivating complex	58.4	lateral funiculus (white matter)
AKT1	11	0	457	1774	0.16850199354471235	0.13463331476318047	0.0	0.8005471206040631	REACT:R-HSA-3769402	Deactivation of the beta-catenin transactivating complex	45.6	lateral geniculate body
AKT1	11	0	457	1774	0.16850199354471235	0.13463331476318047	0.0	0.8005471206040631	REACT:R-HSA-3769402	Deactivation of the beta-catenin transactivating complex	61.2	lateral hypothalamic area
AKT1	11	0	457	1774	0.16850199354471235	0.13463331476318047	0.0	0.8005471206040631	REACT:R-HSA-3769402	Deactivation of the beta-catenin transactivating complex	47.4	lateral lemniscal nuclei
AKT1	11	0	457	1774	0.16850199354471235	0.13463331476318047	0.0	0.8005471206040631	REACT:R-HSA-3769402	Deactivation of the beta-catenin transactivating complex	53.8	lateral medullary reticular nucleus
AKT1	11	0	457	1774	0.16850199354471235	0.13463331476318047	0.0	0.8005471206040631	REACT:R-HSA-3769402	Deactivation of the beta-catenin transactivating complex	59.2	lateral parabrachial nucleus
AKT1	11	0	457	1774	0.16850199354471235	0.13463331476318047	0.0	0.8005471206040631	REACT:R-HSA-3769402	Deactivation of the beta-catenin transactivating complex	41.5	lateral thalamic nuclei
AKT1	11	0	457	1774	0.16850199354471235	0.13463331476318047	0.0	0.8005471206040631	REACT:R-HSA-3769402	Deactivation of the beta-catenin transactivating complex	55.5	lateral vestibular nucleus
AKT1	11	0	457	1774	0.16850199354471235	0.13463331476318047	0.0	0.8005471206040631	REACT:R-HSA-3769402	Deactivation of the beta-catenin transactivating complex	57.7	lingual gyrus
AKT1	11	0	457	1774	0.16850199354471235	0.13463331476318047	0.0	0.8005471206040631	REACT:R-HSA-3769402	Deactivation of the beta-catenin transactivating complex	54.0	locus coeruleus
AKT1	11	0	457	1774	0.16850199354471235	0.13463331476318047	0.0	0.8005471206040631	REACT:R-HSA-3769402	Deactivation of the beta-catenin transactivating complex	63.0	mammillary body
AKT1	11	0	457	1774	0.16850199354471235	0.13463331476318047	0.0	0.8005471206040631	REACT:R-HSA-3769402	Deactivation of the beta-catenin transactivating complex	50.3	medial dorsal thalamic nucleus
AKT1	11	0	457	1774	0.16850199354471235	0.13463331476318047	0.0	0.8005471206040631	REACT:R-HSA-3769402	Deactivation of the beta-catenin transactivating complex	43.5	medial geniculate body
AKT1	11	0	457	1774	0.16850199354471235	0.13463331476318047	0.0	0.8005471206040631	REACT:R-HSA-3769402	Deactivation of the beta-catenin transactivating complex	56.4	medial olivary nucleus
AKT1	11	0	457	1774	0.16850199354471235	0.13463331476318047	0.0	0.8005471206040631	REACT:R-HSA-3769402	Deactivation of the beta-catenin transactivating complex	59.8	medial parabrachial nucleus
AKT1	11	0	457	1774	0.16850199354471235	0.13463331476318047	0.0	0.8005471206040631	REACT:R-HSA-3769402	Deactivation of the beta-catenin transactivating complex	50.7	medial periolivary nuclei
AKT1	11	0	457	1774	0.16850199354471235	0.13463331476318047	0.0	0.8005471206040631	REACT:R-HSA-3769402	Deactivation of the beta-catenin transactivating complex	51.5	medial vestibular nucleus
AKT1	11	0	457	1774	0.16850199354471235	0.13463331476318047	0.0	0.8005471206040631	REACT:R-HSA-3769402	Deactivation of the beta-catenin transactivating complex	51.7	median raphe nucleus
AKT1	11	0	457	1774	0.16850199354471235	0.13463331476318047	0.0	0.8005471206040631	REACT:R-HSA-3769402	Deactivation of the beta-catenin transactivating complex	44.5	middle cingulate cortex
AKT1	11	0	457	1774	0.16850199354471235	0.13463331476318047	0.0	0.8005471206040631	REACT:R-HSA-3769402	Deactivation of the beta-catenin transactivating complex	56.4	middle temporal gyrus
AKT1	11	0	457	1774	0.16850199354471235	0.13463331476318047	0.0	0.8005471206040631	REACT:R-HSA-3769402	Deactivation of the beta-catenin transactivating complex	44.5	motor facial nucleus
AKT1	11	0	457	1774	0.16850199354471235	0.13463331476318047	0.0	0.8005471206040631	REACT:R-HSA-3769402	Deactivation of the beta-catenin transactivating complex	59.8	motor hypoglossal nucleus
AKT1	11	0	457	1774	0.16850199354471235	0.13463331476318047	0.0	0.8005471206040631	REACT:R-HSA-3769402	Deactivation of the beta-catenin transactivating complex	47.8	motor trigeminal nucleus
AKT1	11	0	457	1774	0.16850199354471235	0.13463331476318047	0.0	0.8005471206040631	REACT:R-HSA-3769402	Deactivation of the beta-catenin transactivating complex	50.7	nuclei of the trapezoid body
AKT1	11	0	457	1774	0.16850199354471235	0.13463331476318047	0.0	0.8005471206040631	REACT:R-HSA-3769402	Deactivation of the beta-catenin transactivating complex	62.2	nucleus accumbens
AKT1	11	0	457	1774	0.16850199354471235	0.13463331476318047	0.0	0.8005471206040631	REACT:R-HSA-3769402	Deactivation of the beta-catenin transactivating complex	90.4	nucleus ambiguus
AKT1	11	0	457	1774	0.16850199354471235	0.13463331476318047	0.0	0.8005471206040631	REACT:R-HSA-3769402	Deactivation of the beta-catenin transactivating complex	43.5	nucleus basalis of Meynert
AKT1	11	0	457	1774	0.16850199354471235	0.13463331476318047	0.0	0.8005471206040631	REACT:R-HSA-3769402	Deactivation of the beta-catenin transactivating complex	52.0	nucleus cuneatus
AKT1	11	0	457	1774	0.16850199354471235	0.13463331476318047	0.0	0.8005471206040631	REACT:R-HSA-3769402	Deactivation of the beta-catenin transactivating complex	53.4	nucleus gracilis
AKT1	11	0	457	1774	0.16850199354471235	0.13463331476318047	0.0	0.8005471206040631	REACT:R-HSA-3769402	Deactivation of the beta-catenin transactivating complex	73.6	nucleus of the diagonal band
AKT1	11	0	457	1774	0.16850199354471235	0.13463331476318047	0.0	0.8005471206040631	REACT:R-HSA-3769402	Deactivation of the beta-catenin transactivating complex	46.0	nucleus raphe magnus
AKT1	11	0	457	1774	0.16850199354471235	0.13463331476318047	0.0	0.8005471206040631	REACT:R-HSA-3769402	Deactivation of the beta-catenin transactivating complex	52.6	nucleus raphe obscurus
AKT1	11	0	457	1774	0.16850199354471235	0.13463331476318047	0.0	0.8005471206040631	REACT:R-HSA-3769402	Deactivation of the beta-catenin transactivating complex	61.0	nucleus raphe pallidus
AKT1	11	0	457	1774	0.16850199354471235	0.13463331476318047	0.0	0.8005471206040631	REACT:R-HSA-3769402	Deactivation of the beta-catenin transactivating complex	62.0	nucleus reuniens
AKT1	11	0	457	1774	0.16850199354471235	0.13463331476318047	0.0	0.8005471206040631	REACT:R-HSA-3769402	Deactivation of the beta-catenin transactivating complex	62.3	nucleus rhomboideus
AKT1	11	0	457	1774	0.16850199354471235	0.13463331476318047	0.0	0.8005471206040631	REACT:R-HSA-3769402	Deactivation of the beta-catenin transactivating complex	65.2	nucleus tractus solitarii
AKT1	11	0	457	1774	0.16850199354471235	0.13463331476318047	0.0	0.8005471206040631	REACT:R-HSA-3769402	Deactivation of the beta-catenin transactivating complex	50.2	occipital cortex
AKT1	11	0	457	1774	0.16850199354471235	0.13463331476318047	0.0	0.8005471206040631	REACT:R-HSA-3769402	Deactivation of the beta-catenin transactivating complex	60.6	occipital cortex (white matter)
AKT1	11	0	457	1774	0.16850199354471235	0.13463331476318047	0.0	0.8005471206040631	REACT:R-HSA-3769402	Deactivation of the beta-catenin transactivating complex	64.7	olfactory area
AKT1	11	0	457	1774	0.16850199354471235	0.13463331476318047	0.0	0.8005471206040631	REACT:R-HSA-3769402	Deactivation of the beta-catenin transactivating complex	55.5	olfactory tubercle
AKT1	11	0	457	1774	0.16850199354471235	0.13463331476318047	0.0	0.8005471206040631	REACT:R-HSA-3769402	Deactivation of the beta-catenin transactivating complex	40.2	orbitofrontal gyrus, anterior
AKT1	11	0	457	1774	0.16850199354471235	0.13463331476318047	0.0	0.8005471206040631	REACT:R-HSA-3769402	Deactivation of the beta-catenin transactivating complex	44.4	paracentral lobule, anterior
AKT1	11	0	457	1774	0.16850199354471235	0.13463331476318047	0.0	0.8005471206040631	REACT:R-HSA-3769402	Deactivation of the beta-catenin transactivating complex	42.2	paracentral lobule, posterior
AKT1	11	0	457	1774	0.16850199354471235	0.13463331476318047	0.0	0.8005471206040631	REACT:R-HSA-3769402	Deactivation of the beta-catenin transactivating complex	50.4	parahippocampal cortex
AKT1	11	0	457	1774	0.16850199354471235	0.13463331476318047	0.0	0.8005471206040631	REACT:R-HSA-3769402	Deactivation of the beta-catenin transactivating complex	67.5	parahippocampal cortex (white matter)
AKT1	11	0	457	1774	0.16850199354471235	0.13463331476318047	0.0	0.8005471206040631	REACT:R-HSA-3769402	Deactivation of the beta-catenin transactivating complex	55.4	paramedian reticular nucleus
AKT1	11	0	457	1774	0.16850199354471235	0.13463331476318047	0.0	0.8005471206040631	REACT:R-HSA-3769402	Deactivation of the beta-catenin transactivating complex	48.0	paraventricular nucleus
AKT1	11	0	457	1774	0.16850199354471235	0.13463331476318047	0.0	0.8005471206040631	REACT:R-HSA-3769402	Deactivation of the beta-catenin transactivating complex	37.1	parietal operculum
AKT1	11	0	457	1774	0.16850199354471235	0.13463331476318047	0.0	0.8005471206040631	REACT:R-HSA-3769402	Deactivation of the beta-catenin transactivating complex	55.2	parieto-insular cortex
AKT1	11	0	457	1774	0.16850199354471235	0.13463331476318047	0.0	0.8005471206040631	REACT:R-HSA-3769402	Deactivation of the beta-catenin transactivating complex	48.8	parieto-occipital transitional area
AKT1	11	0	457	1774	0.16850199354471235	0.13463331476318047	0.0	0.8005471206040631	REACT:R-HSA-3769402	Deactivation of the beta-catenin transactivating complex	54.4	parieto-temporal junction (white matter)
AKT1	11	0	457	1774	0.16850199354471235	0.13463331476318047	0.0	0.8005471206040631	REACT:R-HSA-3769402	Deactivation of the beta-catenin transactivating complex	52.8	parvicellular reticular nuclei
AKT1	11	0	457	1774	0.16850199354471235	0.13463331476318047	0.0	0.8005471206040631	REACT:R-HSA-3769402	Deactivation of the beta-catenin transactivating complex	66.8	parvicellular reticular nuclei, medullary
AKT1	11	0	457	1774	0.16850199354471235	0.13463331476318047	0.0	0.8005471206040631	REACT:R-HSA-3769402	Deactivation of the beta-catenin transactivating complex	58.4	pedunculopontine tegmental nucleus
AKT1	11	0	457	1774	0.16850199354471235	0.13463331476318047	0.0	0.8005471206040631	REACT:R-HSA-3769402	Deactivation of the beta-catenin transactivating complex	53.9	periaquaductal grey, anterior
AKT1	11	0	457	1774	0.16850199354471235	0.13463331476318047	0.0	0.8005471206040631	REACT:R-HSA-3769402	Deactivation of the beta-catenin transactivating complex	63.7	periaquaductal grey, dorsal
AKT1	11	0	457	1774	0.16850199354471235	0.13463331476318047	0.0	0.8005471206040631	REACT:R-HSA-3769402	Deactivation of the beta-catenin transactivating complex	65.5	periaquaductal grey, lateral
AKT1	11	0	457	1774	0.16850199354471235	0.13463331476318047	0.0	0.8005471206040631	REACT:R-HSA-3769402	Deactivation of the beta-catenin transactivating complex	63.3	perirhinal gyrus
AKT1	11	0	457	1774	0.16850199354471235	0.13463331476318047	0.0	0.8005471206040631	REACT:R-HSA-3769402	Deactivation of the beta-catenin transactivating complex	64.7	peritrigeminal nucleus
AKT1	11	0	457	1774	0.16850199354471235	0.13463331476318047	0.0	0.8005471206040631	REACT:R-HSA-3769402	Deactivation of the beta-catenin transactivating complex	70.7	piriform cortex
AKT1	11	0	457	1774	0.16850199354471235	0.13463331476318047	0.0	0.8005471206040631	REACT:R-HSA-3769402	Deactivation of the beta-catenin transactivating complex	53.9	pontine nuclei
AKT1	11	0	457	1774	0.16850199354471235	0.13463331476318047	0.0	0.8005471206040631	REACT:R-HSA-3769402	Deactivation of the beta-catenin transactivating complex	64.1	pontine raphe nucleus
AKT1	11	0	457	1774	0.16850199354471235	0.13463331476318047	0.0	0.8005471206040631	REACT:R-HSA-3769402	Deactivation of the beta-catenin transactivating complex	38.3	postcentral gyrus
AKT1	11	0	457	1774	0.16850199354471235	0.13463331476318047	0.0	0.8005471206040631	REACT:R-HSA-3769402	Deactivation of the beta-catenin transactivating complex	52.9	postcentral gyrus, dorsal
AKT1	11	0	457	1774	0.16850199354471235	0.13463331476318047	0.0	0.8005471206040631	REACT:R-HSA-3769402	Deactivation of the beta-catenin transactivating complex	55.4	postcentral gyrus, middle
AKT1	11	0	457	1774	0.16850199354471235	0.13463331476318047	0.0	0.8005471206040631	REACT:R-HSA-3769402	Deactivation of the beta-catenin transactivating complex	47.7	postcentral gyrus, ventral
AKT1	11	0	457	1774	0.16850199354471235	0.13463331476318047	0.0	0.8005471206040631	REACT:R-HSA-3769402	Deactivation of the beta-catenin transactivating complex	35.2	posterior cingulate cortex
AKT1	11	0	457	1774	0.16850199354471235	0.13463331476318047	0.0	0.8005471206040631	REACT:R-HSA-3769402	Deactivation of the beta-catenin transactivating complex	43.9	posterior cingulate cortex, dorsal
AKT1	11	0	457	1774	0.16850199354471235	0.13463331476318047	0.0	0.8005471206040631	REACT:R-HSA-3769402	Deactivation of the beta-catenin transactivating complex	49.4	posterior cingulate cortex, ventral
AKT1	11	0	457	1774	0.16850199354471235	0.13463331476318047	0.0	0.8005471206040631	REACT:R-HSA-3769402	Deactivation of the beta-catenin transactivating complex	51.5	posterior insular cortex
AKT1	11	0	457	1774	0.16850199354471235	0.13463331476318047	0.0	0.8005471206040631	REACT:R-HSA-3769402	Deactivation of the beta-catenin transactivating complex	34.3	posterior thalamic nucleus
AKT1	11	0	457	1774	0.16850199354471235	0.13463331476318047	0.0	0.8005471206040631	REACT:R-HSA-3769402	Deactivation of the beta-catenin transactivating complex	59.2	posteroventral cochlear nucleus
AKT1	11	0	457	1774	0.16850199354471235	0.13463331476318047	0.0	0.8005471206040631	REACT:R-HSA-3769402	Deactivation of the beta-catenin transactivating complex	53.9	precentral gyrus
AKT1	11	0	457	1774	0.16850199354471235	0.13463331476318047	0.0	0.8005471206040631	REACT:R-HSA-3769402	Deactivation of the beta-catenin transactivating complex	44.7	precentral gyrus, dorsal
AKT1	11	0	457	1774	0.16850199354471235	0.13463331476318047	0.0	0.8005471206040631	REACT:R-HSA-3769402	Deactivation of the beta-catenin transactivating complex	55.4	precentral gyrus, middle
AKT1	11	0	457	1774	0.16850199354471235	0.13463331476318047	0.0	0.8005471206040631	REACT:R-HSA-3769402	Deactivation of the beta-catenin transactivating complex	41.7	precentral gyrus, ventral
AKT1	11	0	457	1774	0.16850199354471235	0.13463331476318047	0.0	0.8005471206040631	REACT:R-HSA-3769402	Deactivation of the beta-catenin transactivating complex	45.6	precuneus
AKT1	11	0	457	1774	0.16850199354471235	0.13463331476318047	0.0	0.8005471206040631	REACT:R-HSA-3769402	Deactivation of the beta-catenin transactivating complex	53.6	premotor cortex, dorsal
AKT1	11	0	457	1774	0.16850199354471235	0.13463331476318047	0.0	0.8005471206040631	REACT:R-HSA-3769402	Deactivation of the beta-catenin transactivating complex	48.5	premotor cortex, ventral
AKT1	11	0	457	1774	0.16850199354471235	0.13463331476318047	0.0	0.8005471206040631	REACT:R-HSA-3769402	Deactivation of the beta-catenin transactivating complex	71.0	preoptic area
AKT1	11	0	457	1774	0.16850199354471235	0.13463331476318047	0.0	0.8005471206040631	REACT:R-HSA-3769402	Deactivation of the beta-catenin transactivating complex	64.3	prepositus hypoglossal nucleus
AKT1	11	0	457	1774	0.16850199354471235	0.13463331476318047	0.0	0.8005471206040631	REACT:R-HSA-3769402	Deactivation of the beta-catenin transactivating complex	60.1	pretectal area
AKT1	11	0	457	1774	0.16850199354471235	0.13463331476318047	0.0	0.8005471206040631	REACT:R-HSA-3769402	Deactivation of the beta-catenin transactivating complex	47.8	principal sensory trigeminal nucleus
AKT1	11	0	457	1774	0.16850199354471235	0.13463331476318047	0.0	0.8005471206040631	REACT:R-HSA-3769402	Deactivation of the beta-catenin transactivating complex	49.9	pulvinar
AKT1	11	0	457	1774	0.16850199354471235	0.13463331476318047	0.0	0.8005471206040631	REACT:R-HSA-3769402	Deactivation of the beta-catenin transactivating complex	53.3	putamen
AKT1	11	0	457	1774	0.16850199354471235	0.13463331476318047	0.0	0.8005471206040631	REACT:R-HSA-3769402	Deactivation of the beta-catenin transactivating complex	54.8	red nucleus
AKT1	11	0	457	1774	0.16850199354471235	0.13463331476318047	0.0	0.8005471206040631	REACT:R-HSA-3769402	Deactivation of the beta-catenin transactivating complex	43.4	reticular pontine nucleus, caudal
AKT1	11	0	457	1774	0.16850199354471235	0.13463331476318047	0.0	0.8005471206040631	REACT:R-HSA-3769402	Deactivation of the beta-catenin transactivating complex	53.6	reticular pontine nucleus, oral
AKT1	11	0	457	1774	0.16850199354471235	0.13463331476318047	0.0	0.8005471206040631	REACT:R-HSA-3769402	Deactivation of the beta-catenin transactivating complex	42.5	reticulotegmental nucleus
AKT1	11	0	457	1774	0.16850199354471235	0.13463331476318047	0.0	0.8005471206040631	REACT:R-HSA-3769402	Deactivation of the beta-catenin transactivating complex	46.7	retrosplenial cortex
AKT1	11	0	457	1774	0.16850199354471235	0.13463331476318047	0.0	0.8005471206040631	REACT:R-HSA-3769402	Deactivation of the beta-catenin transactivating complex	70.8	septal nuclei
AKT1	11	0	457	1774	0.16850199354471235	0.13463331476318047	0.0	0.8005471206040631	REACT:R-HSA-3769402	Deactivation of the beta-catenin transactivating complex	47.8	somatomor cortex, precentral gyrus (white matter)
AKT1	11	0	457	1774	0.16850199354471235	0.13463331476318047	0.0	0.8005471206040631	REACT:R-HSA-3769402	Deactivation of the beta-catenin transactivating complex	50.9	somatosensory cortex, postcentral gyrus, ventral (white matter)
AKT1	11	0	457	1774	0.16850199354471235	0.13463331476318047	0.0	0.8005471206040631	REACT:R-HSA-3769402	Deactivation of the beta-catenin transactivating complex	52.0	spinal trigeminal nucleus, caudal
AKT1	11	0	457	1774	0.16850199354471235	0.13463331476318047	0.0	0.8005471206040631	REACT:R-HSA-3769402	Deactivation of the beta-catenin transactivating complex	55.3	spinal trigeminal nucleus, interpolar
AKT1	11	0	457	1774	0.16850199354471235	0.13463331476318047	0.0	0.8005471206040631	REACT:R-HSA-3769402	Deactivation of the beta-catenin transactivating complex	65.5	spinal trigeminal nucleus, oral
AKT1	11	0	457	1774	0.16850199354471235	0.13463331476318047	0.0	0.8005471206040631	REACT:R-HSA-3769402	Deactivation of the beta-catenin transactivating complex	56.1	spinal vestibular nucleus
AKT1	11	0	457	1774	0.16850199354471235	0.13463331476318047	0.0	0.8005471206040631	REACT:R-HSA-3769402	Deactivation of the beta-catenin transactivating complex	60.6	stria terminalis, bed nucleus
AKT1	11	0	457	1774	0.16850199354471235	0.13463331476318047	0.0	0.8005471206040631	REACT:R-HSA-3769402	Deactivation of the beta-catenin transactivating complex	52.6	subcentral gyrus, S2
AKT1	11	0	457	1774	0.16850199354471235	0.13463331476318047	0.0	0.8005471206040631	REACT:R-HSA-3769402	Deactivation of the beta-catenin transactivating complex	53.1	subcoeruleus area
AKT1	11	0	457	1774	0.16850199354471235	0.13463331476318047	0.0	0.8005471206040631	REACT:R-HSA-3769402	Deactivation of the beta-catenin transactivating complex	55.9	subiculum
AKT1	11	0	457	1774	0.16850199354471235	0.13463331476318047	0.0	0.8005471206040631	REACT:R-HSA-3769402	Deactivation of the beta-catenin transactivating complex	50.9	substantia nigra
AKT1	11	0	457	1774	0.16850199354471235	0.13463331476318047	0.0	0.8005471206040631	REACT:R-HSA-3769402	Deactivation of the beta-catenin transactivating complex	55.1	subthalamic nucleus
AKT1	11	0	457	1774	0.16850199354471235	0.13463331476318047	0.0	0.8005471206040631	REACT:R-HSA-3769402	Deactivation of the beta-catenin transactivating complex	57.2	superior colliculus
AKT1	11	0	457	1774	0.16850199354471235	0.13463331476318047	0.0	0.8005471206040631	REACT:R-HSA-3769402	Deactivation of the beta-catenin transactivating complex	48.3	superior olive
AKT1	11	0	457	1774	0.16850199354471235	0.13463331476318047	0.0	0.8005471206040631	REACT:R-HSA-3769402	Deactivation of the beta-catenin transactivating complex	55.3	superior parietal lobule
AKT1	11	0	457	1774	0.16850199354471235	0.13463331476318047	0.0	0.8005471206040631	REACT:R-HSA-3769402	Deactivation of the beta-catenin transactivating complex	55.7	superior temporal gyrus
AKT1	11	0	457	1774	0.16850199354471235	0.13463331476318047	0.0	0.8005471206040631	REACT:R-HSA-3769402	Deactivation of the beta-catenin transactivating complex	60.0	superior vestibular nucleus
AKT1	11	0	457	1774	0.16850199354471235	0.13463331476318047	0.0	0.8005471206040631	REACT:R-HSA-3769402	Deactivation of the beta-catenin transactivating complex	44.4	supplementary motor cortex
AKT1	11	0	457	1774	0.16850199354471235	0.13463331476318047	0.0	0.8005471206040631	REACT:R-HSA-3769402	Deactivation of the beta-catenin transactivating complex	53.5	supramarginal gyrus
AKT1	11	0	457	1774	0.16850199354471235	0.13463331476318047	0.0	0.8005471206040631	REACT:R-HSA-3769402	Deactivation of the beta-catenin transactivating complex	55.0	supraoptic nucleus
AKT1	11	0	457	1774	0.16850199354471235	0.13463331476318047	0.0	0.8005471206040631	REACT:R-HSA-3769402	Deactivation of the beta-catenin transactivating complex	55.3	temporal pole
AKT1	11	0	457	1774	0.16850199354471235	0.13463331476318047	0.0	0.8005471206040631	REACT:R-HSA-3769402	Deactivation of the beta-catenin transactivating complex	59.9	temporal white matter
AKT1	11	0	457	1774	0.16850199354471235	0.13463331476318047	0.0	0.8005471206040631	REACT:R-HSA-3769402	Deactivation of the beta-catenin transactivating complex	50.9	temporo-insular cortex, parainsular gyrus
AKT1	11	0	457	1774	0.16850199354471235	0.13463331476318047	0.0	0.8005471206040631	REACT:R-HSA-3769402	Deactivation of the beta-catenin transactivating complex	68.2	temporo-occipital transitional zone
AKT1	11	0	457	1774	0.16850199354471235	0.13463331476318047	0.0	0.8005471206040631	REACT:R-HSA-3769402	Deactivation of the beta-catenin transactivating complex	57.2	transversal temporal gyrus, anterior
AKT1	11	0	457	1774	0.16850199354471235	0.13463331476318047	0.0	0.8005471206040631	REACT:R-HSA-3769402	Deactivation of the beta-catenin transactivating complex	57.0	transversal temporal gyrus, posterior
AKT1	11	0	457	1774	0.16850199354471235	0.13463331476318047	0.0	0.8005471206040631	REACT:R-HSA-3769402	Deactivation of the beta-catenin transactivating complex	61.5	ventral medullary reticular nucleus
AKT1	11	0	457	1774	0.16850199354471235	0.13463331476318047	0.0	0.8005471206040631	REACT:R-HSA-3769402	Deactivation of the beta-catenin transactivating complex	48.5	ventral periolivary nuclei
AKT1	11	0	457	1774	0.16850199354471235	0.13463331476318047	0.0	0.8005471206040631	REACT:R-HSA-3769402	Deactivation of the beta-catenin transactivating complex	51.7	ventral posterolateral thalamic nucleus
AKT1	11	0	457	1774	0.16850199354471235	0.13463331476318047	0.0	0.8005471206040631	REACT:R-HSA-3769402	Deactivation of the beta-catenin transactivating complex	55.6	ventral posteromedial thalamic nucleus
AKT1	11	0	457	1774	0.16850199354471235	0.13463331476318047	0.0	0.8005471206040631	REACT:R-HSA-3769402	Deactivation of the beta-catenin transactivating complex	63.6	ventral tegmental area
AKT1	11	0	457	1774	0.16850199354471235	0.13463331476318047	0.0	0.8005471206040631	REACT:R-HSA-3769402	Deactivation of the beta-catenin transactivating complex	54.1	ventral thalamic nuclei
AKT1	11	0	457	1774	0.16850199354471235	0.13463331476318047	0.0	0.8005471206040631	REACT:R-HSA-3769402	Deactivation of the beta-catenin transactivating complex	58.1	ventrolateral medulla, A1-C1 cell groups
AKT1	11	0	457	1774	0.16850199354471235	0.13463331476318047	0.0	0.8005471206040631	REACT:R-HSA-3769402	Deactivation of the beta-catenin transactivating complex	44.8	ventrolateral tegmental area, A5 NE cell group
AKT1	11	0	457	1774	0.16850199354471235	0.13463331476318047	0.0	0.8005471206040631	REACT:R-HSA-3769402	Deactivation of the beta-catenin transactivating complex	79.1	ventromedial nucleus
AKT1	11	0	457	1774	0.16850199354471235	0.13463331476318047	0.0	0.8005471206040631	REACT:R-HSA-3769402	Deactivation of the beta-catenin transactivating complex	56.5	vermis
AKT1	11	0	457	1774	0.16850199354471235	0.13463331476318047	0.0	0.8005471206040631	REACT:R-HSA-3769402	Deactivation of the beta-catenin transactivating complex	45.5	zona incerta
AKT1	11	0	457	1774	0.16850199354471235	0.13463331476318047	0.0	0.8005471206040631	REACT:R-HSA-1266738	Developmental Biology	43.4	amygdala
AKT1	11	0	457	1774	0.16850199354471235	0.13463331476318047	0.0	0.8005471206040631	REACT:R-HSA-1266738	Developmental Biology	57.8	angular gyrus
AKT1	11	0	457	1774	0.16850199354471235	0.13463331476318047	0.0	0.8005471206040631	REACT:R-HSA-1266738	Developmental Biology	53.8	angular gyrus (white matter)
AKT1	11	0	457	1774	0.16850199354471235	0.13463331476318047	0.0	0.8005471206040631	REACT:R-HSA-1266738	Developmental Biology	47.8	anterior cingulate cortex, supragenual-dorsal
AKT1	11	0	457	1774	0.16850199354471235	0.13463331476318047	0.0	0.8005471206040631	REACT:R-HSA-1266738	Developmental Biology	46.1	anterior cingulate cortex, supragenual-ventral
AKT1	11	0	457	1774	0.16850199354471235	0.13463331476318047	0.0	0.8005471206040631	REACT:R-HSA-1266738	Developmental Biology	51.9	anterior cochlear nucleus, ventral
AKT1	11	0	457	1774	0.16850199354471235	0.13463331476318047	0.0	0.8005471206040631	REACT:R-HSA-1266738	Developmental Biology	61.6	anterior funiculus (white matter)
AKT1	11	0	457	1774	0.16850199354471235	0.13463331476318047	0.0	0.8005471206040631	REACT:R-HSA-1266738	Developmental Biology	54.6	anterior insular cortex, dorsal
AKT1	11	0	457	1774	0.16850199354471235	0.13463331476318047	0.0	0.8005471206040631	REACT:R-HSA-1266738	Developmental Biology	58.5	anterior insular cortex, ventral
AKT1	11	0	457	1774	0.16850199354471235	0.13463331476318047	0.0	0.8005471206040631	REACT:R-HSA-1266738	Developmental Biology	55.4	anterior thalamic nucleus, ventral
AKT1	11	0	457	1774	0.16850199354471235	0.13463331476318047	0.0	0.8005471206040631	REACT:R-HSA-1266738	Developmental Biology	75.4	arcuate nucleus
AKT1	11	0	457	1774	0.16850199354471235	0.13463331476318047	0.0	0.8005471206040631	REACT:R-HSA-1266738	Developmental Biology	49.9	area parastriata, inferior
AKT1	11	0	457	1774	0.16850199354471235	0.13463331476318047	0.0	0.8005471206040631	REACT:R-HSA-1266738	Developmental Biology	52.6	area parastriata, parietal
AKT1	11	0	457	1774	0.16850199354471235	0.13463331476318047	0.0	0.8005471206040631	REACT:R-HSA-1266738	Developmental Biology	44.6	area parastriata, superior
AKT1	11	0	457	1774	0.16850199354471235	0.13463331476318047	0.0	0.8005471206040631	REACT:R-HSA-1266738	Developmental Biology	50.1	area parastriata, temporal
AKT1	11	0	457	1774	0.16850199354471235	0.13463331476318047	0.0	0.8005471206040631	REACT:R-HSA-1266738	Developmental Biology	60.3	area postrema
AKT1	11	0	457	1774	0.16850199354471235	0.13463331476318047	0.0	0.8005471206040631	REACT:R-HSA-1266738	Developmental Biology	52.5	area striata
AKT1	11	0	457	1774	0.16850199354471235	0.13463331476318047	0.0	0.8005471206040631	REACT:R-HSA-1266738	Developmental Biology	57.4	area striata (white matter)
AKT1	11	0	457	1774	0.16850199354471235	0.13463331476318047	0.0	0.8005471206040631	REACT:R-HSA-1266738	Developmental Biology	44.9	basal amygdala
AKT1	11	0	457	1774	0.16850199354471235	0.13463331476318047	0.0	0.8005471206040631	REACT:R-HSA-1266738	Developmental Biology	56.1	caudate nucleus
AKT1	11	0	457	1774	0.16850199354471235	0.13463331476318047	0.0	0.8005471206040631	REACT:R-HSA-1266738	Developmental Biology	46.4	central amygdala
AKT1	11	0	457	1774	0.16850199354471235	0.13463331476318047	0.0	0.8005471206040631	REACT:R-HSA-1266738	Developmental Biology	66.8	centromedial thalamic nucleus
AKT1	11	0	457	1774	0.16850199354471235	0.13463331476318047	0.0	0.8005471206040631	REACT:R-HSA-1266738	Developmental Biology	58.1	cerebellar cortex
AKT1	11	0	457	1774	0.16850199354471235	0.13463331476318047	0.0	0.8005471206040631	REACT:R-HSA-1266738	Developmental Biology	66.0	cerebellar nuclei
AKT1	11	0	457	1774	0.16850199354471235	0.13463331476318047	0.0	0.8005471206040631	REACT:R-HSA-1266738	Developmental Biology	52.5	cerebellar white matter
AKT1	11	0	457	1774	0.16850199354471235	0.13463331476318047	0.0	0.8005471206040631	REACT:R-HSA-1266738	Developmental Biology	67.1	cervical spinal cord, central gray
AKT1	11	0	457	1774	0.16850199354471235	0.13463331476318047	0.0	0.8005471206040631	REACT:R-HSA-1266738	Developmental Biology	57.5	cervical spinal cord, dorsal horn
AKT1	11	0	457	1774	0.16850199354471235	0.13463331476318047	0.0	0.8005471206040631	REACT:R-HSA-1266738	Developmental Biology	50.9	cervical spinal cord, ventral horn
AKT1	11	0	457	1774	0.16850199354471235	0.13463331476318047	0.0	0.8005471206040631	REACT:R-HSA-1266738	Developmental Biology	49.8	choroid plexus
AKT1	11	0	457	1774	0.16850199354471235	0.13463331476318047	0.0	0.8005471206040631	REACT:R-HSA-1266738	Developmental Biology	54.9	claustrum
AKT1	11	0	457	1774	0.16850199354471235	0.13463331476318047	0.0	0.8005471206040631	REACT:R-HSA-1266738	Developmental Biology	58.1	corpus callosum, genu (white matter)
AKT1	11	0	457	1774	0.16850199354471235	0.13463331476318047	0.0	0.8005471206040631	REACT:R-HSA-1266738	Developmental Biology	62.5	corpus callosum, splenium (white matter)
AKT1	11	0	457	1774	0.16850199354471235	0.13463331476318047	0.0	0.8005471206040631	REACT:R-HSA-1266738	Developmental Biology	46.0	corticomedial amygdala
AKT1	11	0	457	1774	0.16850199354471235	0.13463331476318047	0.0	0.8005471206040631	REACT:R-HSA-1266738	Developmental Biology	58.2	cuneiform nucleus
AKT1	11	0	457	1774	0.16850199354471235	0.13463331476318047	0.0	0.8005471206040631	REACT:R-HSA-1266738	Developmental Biology	49.9	dentate gyrus
AKT1	11	0	457	1774	0.16850199354471235	0.13463331476318047	0.0	0.8005471206040631	REACT:R-HSA-1266738	Developmental Biology	51.9	dorsal cochlear nucleus
AKT1	11	0	457	1774	0.16850199354471235	0.13463331476318047	0.0	0.8005471206040631	REACT:R-HSA-1266738	Developmental Biology	52.4	dorsal funiculus (white matter)
AKT1	11	0	457	1774	0.16850199354471235	0.13463331476318047	0.0	0.8005471206040631	REACT:R-HSA-1266738	Developmental Biology	64.9	dorsal medullary reticular nucleus
AKT1	11	0	457	1774	0.16850199354471235	0.13463331476318047	0.0	0.8005471206040631	REACT:R-HSA-1266738	Developmental Biology	58.8	dorsal motor vagal complex
AKT1	11	0	457	1774	0.16850199354471235	0.13463331476318047	0.0	0.8005471206040631	REACT:R-HSA-1266738	Developmental Biology	69.2	dorsal raphe nucleus
AKT1	11	0	457	1774	0.16850199354471235	0.13463331476318047	0.0	0.8005471206040631	REACT:R-HSA-1266738	Developmental Biology	54.0	dorsal tegmental nucleus
AKT1	11	0	457	1774	0.16850199354471235	0.13463331476318047	0.0	0.8005471206040631	REACT:R-HSA-1266738	Developmental Biology	65.8	dorsolateral tegmental area
AKT1	11	0	457	1774	0.16850199354471235	0.13463331476318047	0.0	0.8005471206040631	REACT:R-HSA-1266738	Developmental Biology	71.2	dorsomedial nucleus
AKT1	11	0	457	1774	0.16850199354471235	0.13463331476318047	0.0	0.8005471206040631	REACT:R-HSA-1266738	Developmental Biology	57.3	entorhinal gyrus
AKT1	11	0	457	1774	0.16850199354471235	0.13463331476318047	0.0	0.8005471206040631	REACT:R-HSA-1266738	Developmental Biology	57.3	flocculonodular lobe
AKT1	11	0	457	1774	0.16850199354471235	0.13463331476318047	0.0	0.8005471206040631	REACT:R-HSA-1266738	Developmental Biology	45.4	frontal eye field
AKT1	11	0	457	1774	0.16850199354471235	0.13463331476318047	0.0	0.8005471206040631	REACT:R-HSA-1266738	Developmental Biology	63.7	frontal operculum
AKT1	11	0	457	1774	0.16850199354471235	0.13463331476318047	0.0	0.8005471206040631	REACT:R-HSA-1266738	Developmental Biology	63.7	fusiform gyrus
AKT1	11	0	457	1774	0.16850199354471235	0.13463331476318047	0.0	0.8005471206040631	REACT:R-HSA-1266738	Developmental Biology	52.0	gigantocellular reticular nuclei, medullary
AKT1	11	0	457	1774	0.16850199354471235	0.13463331476318047	0.0	0.8005471206040631	REACT:R-HSA-1266738	Developmental Biology	50.1	gigantocellular reticular nuclei, pars
AKT1	11	0	457	1774	0.16850199354471235	0.13463331476318047	0.0	0.8005471206040631	REACT:R-HSA-1266738	Developmental Biology	60.2	globus pallidus, externus
AKT1	11	0	457	1774	0.16850199354471235	0.13463331476318047	0.0	0.8005471206040631	REACT:R-HSA-1266738	Developmental Biology	59.7	globus pallidus, internus
AKT1	11	0	457	1774	0.16850199354471235	0.13463331476318047	0.0	0.8005471206040631	REACT:R-HSA-1266738	Developmental Biology	56.1	habenula
AKT1	11	0	457	1774	0.16850199354471235	0.13463331476318047	0.0	0.8005471206040631	REACT:R-HSA-1266738	Developmental Biology	53.0	hippocampus
AKT1	11	0	457	1774	0.16850199354471235	0.13463331476318047	0.0	0.8005471206040631	REACT:R-HSA-1266738	Developmental Biology	62.8	hippocampus, CA1
AKT1	11	0	457	1774	0.16850199354471235	0.13463331476318047	0.0	0.8005471206040631	REACT:R-HSA-1266738	Developmental Biology	60.9	hippocampus, CA2
AKT1	11	0	457	1774	0.16850199354471235	0.13463331476318047	0.0	0.8005471206040631	REACT:R-HSA-1266738	Developmental Biology	51.8	hippocampus, CA3
AKT1	11	0	457	1774	0.16850199354471235	0.13463331476318047	0.0	0.8005471206040631	REACT:R-HSA-1266738	Developmental Biology	75.9	inferior colliculus
AKT1	11	0	457	1774	0.16850199354471235	0.13463331476318047	0.0	0.8005471206040631	REACT:R-HSA-1266738	Developmental Biology	44.9	inferior frontal gyrus, opercular
AKT1	11	0	457	1774	0.16850199354471235	0.13463331476318047	0.0	0.8005471206040631	REACT:R-HSA-1266738	Developmental Biology	51.8	inferior olive
AKT1	11	0	457	1774	0.16850199354471235	0.13463331476318047	0.0	0.8005471206040631	REACT:R-HSA-1266738	Developmental Biology	52.0	inferior parietal lobule
AKT1	11	0	457	1774	0.16850199354471235	0.13463331476318047	0.0	0.8005471206040631	REACT:R-HSA-1266738	Developmental Biology	60.1	inferior temporal gyrus
AKT1	11	0	457	1774	0.16850199354471235	0.13463331476318047	0.0	0.8005471206040631	REACT:R-HSA-1266738	Developmental Biology	47.8	intraparietal deep sulcus
AKT1	11	0	457	1774	0.16850199354471235	0.13463331476318047	0.0	0.8005471206040631	REACT:R-HSA-1266738	Developmental Biology	47.3	Kolliker-Fuse nucleus
AKT1	11	0	457	1774	0.16850199354471235	0.13463331476318047	0.0	0.8005471206040631	REACT:R-HSA-1266738	Developmental Biology	45.6	lateral amygdala
AKT1	11	0	457	1774	0.16850199354471235	0.13463331476318047	0.0	0.8005471206040631	REACT:R-HSA-1266738	Developmental Biology	58.4	lateral funiculus (white matter)
AKT1	11	0	457	1774	0.16850199354471235	0.13463331476318047	0.0	0.8005471206040631	REACT:R-HSA-1266738	Developmental Biology	45.6	lateral geniculate body
AKT1	11	0	457	1774	0.16850199354471235	0.13463331476318047	0.0	0.8005471206040631	REACT:R-HSA-1266738	Developmental Biology	61.2	lateral hypothalamic area
AKT1	11	0	457	1774	0.16850199354471235	0.13463331476318047	0.0	0.8005471206040631	REACT:R-HSA-1266738	Developmental Biology	47.4	lateral lemniscal nuclei
AKT1	11	0	457	1774	0.16850199354471235	0.13463331476318047	0.0	0.8005471206040631	REACT:R-HSA-1266738	Developmental Biology	53.8	lateral medullary reticular nucleus
AKT1	11	0	457	1774	0.16850199354471235	0.13463331476318047	0.0	0.8005471206040631	REACT:R-HSA-1266738	Developmental Biology	59.2	lateral parabrachial nucleus
AKT1	11	0	457	1774	0.16850199354471235	0.13463331476318047	0.0	0.8005471206040631	REACT:R-HSA-1266738	Developmental Biology	41.5	lateral thalamic nuclei
AKT1	11	0	457	1774	0.16850199354471235	0.13463331476318047	0.0	0.8005471206040631	REACT:R-HSA-1266738	Developmental Biology	55.5	lateral vestibular nucleus
AKT1	11	0	457	1774	0.16850199354471235	0.13463331476318047	0.0	0.8005471206040631	REACT:R-HSA-1266738	Developmental Biology	57.7	lingual gyrus
AKT1	11	0	457	1774	0.16850199354471235	0.13463331476318047	0.0	0.8005471206040631	REACT:R-HSA-1266738	Developmental Biology	54.0	locus coeruleus
AKT1	11	0	457	1774	0.16850199354471235	0.13463331476318047	0.0	0.8005471206040631	REACT:R-HSA-1266738	Developmental Biology	63.0	mammillary body
AKT1	11	0	457	1774	0.16850199354471235	0.13463331476318047	0.0	0.8005471206040631	REACT:R-HSA-1266738	Developmental Biology	50.3	medial dorsal thalamic nucleus
AKT1	11	0	457	1774	0.16850199354471235	0.13463331476318047	0.0	0.8005471206040631	REACT:R-HSA-1266738	Developmental Biology	43.5	medial geniculate body
AKT1	11	0	457	1774	0.16850199354471235	0.13463331476318047	0.0	0.8005471206040631	REACT:R-HSA-1266738	Developmental Biology	56.4	medial olivary nucleus
AKT1	11	0	457	1774	0.16850199354471235	0.13463331476318047	0.0	0.8005471206040631	REACT:R-HSA-1266738	Developmental Biology	59.8	medial parabrachial nucleus
AKT1	11	0	457	1774	0.16850199354471235	0.13463331476318047	0.0	0.8005471206040631	REACT:R-HSA-1266738	Developmental Biology	50.7	medial periolivary nuclei
AKT1	11	0	457	1774	0.16850199354471235	0.13463331476318047	0.0	0.8005471206040631	REACT:R-HSA-1266738	Developmental Biology	51.5	medial vestibular nucleus
AKT1	11	0	457	1774	0.16850199354471235	0.13463331476318047	0.0	0.8005471206040631	REACT:R-HSA-1266738	Developmental Biology	51.7	median raphe nucleus
AKT1	11	0	457	1774	0.16850199354471235	0.13463331476318047	0.0	0.8005471206040631	REACT:R-HSA-1266738	Developmental Biology	44.5	middle cingulate cortex
AKT1	11	0	457	1774	0.16850199354471235	0.13463331476318047	0.0	0.8005471206040631	REACT:R-HSA-1266738	Developmental Biology	56.4	middle temporal gyrus
AKT1	11	0	457	1774	0.16850199354471235	0.13463331476318047	0.0	0.8005471206040631	REACT:R-HSA-1266738	Developmental Biology	44.5	motor facial nucleus
AKT1	11	0	457	1774	0.16850199354471235	0.13463331476318047	0.0	0.8005471206040631	REACT:R-HSA-1266738	Developmental Biology	59.8	motor hypoglossal nucleus
AKT1	11	0	457	1774	0.16850199354471235	0.13463331476318047	0.0	0.8005471206040631	REACT:R-HSA-1266738	Developmental Biology	47.8	motor trigeminal nucleus
AKT1	11	0	457	1774	0.16850199354471235	0.13463331476318047	0.0	0.8005471206040631	REACT:R-HSA-1266738	Developmental Biology	50.7	nuclei of the trapezoid body
AKT1	11	0	457	1774	0.16850199354471235	0.13463331476318047	0.0	0.8005471206040631	REACT:R-HSA-1266738	Developmental Biology	62.2	nucleus accumbens
AKT1	11	0	457	1774	0.16850199354471235	0.13463331476318047	0.0	0.8005471206040631	REACT:R-HSA-1266738	Developmental Biology	90.4	nucleus ambiguus
AKT1	11	0	457	1774	0.16850199354471235	0.13463331476318047	0.0	0.8005471206040631	REACT:R-HSA-1266738	Developmental Biology	43.5	nucleus basalis of Meynert
AKT1	11	0	457	1774	0.16850199354471235	0.13463331476318047	0.0	0.8005471206040631	REACT:R-HSA-1266738	Developmental Biology	52.0	nucleus cuneatus
AKT1	11	0	457	1774	0.16850199354471235	0.13463331476318047	0.0	0.8005471206040631	REACT:R-HSA-1266738	Developmental Biology	53.4	nucleus gracilis
AKT1	11	0	457	1774	0.16850199354471235	0.13463331476318047	0.0	0.8005471206040631	REACT:R-HSA-1266738	Developmental Biology	73.6	nucleus of the diagonal band
AKT1	11	0	457	1774	0.16850199354471235	0.13463331476318047	0.0	0.8005471206040631	REACT:R-HSA-1266738	Developmental Biology	46.0	nucleus raphe magnus
AKT1	11	0	457	1774	0.16850199354471235	0.13463331476318047	0.0	0.8005471206040631	REACT:R-HSA-1266738	Developmental Biology	52.6	nucleus raphe obscurus
AKT1	11	0	457	1774	0.16850199354471235	0.13463331476318047	0.0	0.8005471206040631	REACT:R-HSA-1266738	Developmental Biology	61.0	nucleus raphe pallidus
AKT1	11	0	457	1774	0.16850199354471235	0.13463331476318047	0.0	0.8005471206040631	REACT:R-HSA-1266738	Developmental Biology	62.0	nucleus reuniens
AKT1	11	0	457	1774	0.16850199354471235	0.13463331476318047	0.0	0.8005471206040631	REACT:R-HSA-1266738	Developmental Biology	62.3	nucleus rhomboideus
AKT1	11	0	457	1774	0.16850199354471235	0.13463331476318047	0.0	0.8005471206040631	REACT:R-HSA-1266738	Developmental Biology	65.2	nucleus tractus solitarii
AKT1	11	0	457	1774	0.16850199354471235	0.13463331476318047	0.0	0.8005471206040631	REACT:R-HSA-1266738	Developmental Biology	50.2	occipital cortex
AKT1	11	0	457	1774	0.16850199354471235	0.13463331476318047	0.0	0.8005471206040631	REACT:R-HSA-1266738	Developmental Biology	60.6	occipital cortex (white matter)
AKT1	11	0	457	1774	0.16850199354471235	0.13463331476318047	0.0	0.8005471206040631	REACT:R-HSA-1266738	Developmental Biology	64.7	olfactory area
AKT1	11	0	457	1774	0.16850199354471235	0.13463331476318047	0.0	0.8005471206040631	REACT:R-HSA-1266738	Developmental Biology	55.5	olfactory tubercle
AKT1	11	0	457	1774	0.16850199354471235	0.13463331476318047	0.0	0.8005471206040631	REACT:R-HSA-1266738	Developmental Biology	40.2	orbitofrontal gyrus, anterior
AKT1	11	0	457	1774	0.16850199354471235	0.13463331476318047	0.0	0.8005471206040631	REACT:R-HSA-1266738	Developmental Biology	44.4	paracentral lobule, anterior
AKT1	11	0	457	1774	0.16850199354471235	0.13463331476318047	0.0	0.8005471206040631	REACT:R-HSA-1266738	Developmental Biology	42.2	paracentral lobule, posterior
AKT1	11	0	457	1774	0.16850199354471235	0.13463331476318047	0.0	0.8005471206040631	REACT:R-HSA-1266738	Developmental Biology	50.4	parahippocampal cortex
AKT1	11	0	457	1774	0.16850199354471235	0.13463331476318047	0.0	0.8005471206040631	REACT:R-HSA-1266738	Developmental Biology	67.5	parahippocampal cortex (white matter)
AKT1	11	0	457	1774	0.16850199354471235	0.13463331476318047	0.0	0.8005471206040631	REACT:R-HSA-1266738	Developmental Biology	55.4	paramedian reticular nucleus
AKT1	11	0	457	1774	0.16850199354471235	0.13463331476318047	0.0	0.8005471206040631	REACT:R-HSA-1266738	Developmental Biology	48.0	paraventricular nucleus
AKT1	11	0	457	1774	0.16850199354471235	0.13463331476318047	0.0	0.8005471206040631	REACT:R-HSA-1266738	Developmental Biology	37.1	parietal operculum
AKT1	11	0	457	1774	0.16850199354471235	0.13463331476318047	0.0	0.8005471206040631	REACT:R-HSA-1266738	Developmental Biology	55.2	parieto-insular cortex
AKT1	11	0	457	1774	0.16850199354471235	0.13463331476318047	0.0	0.8005471206040631	REACT:R-HSA-1266738	Developmental Biology	48.8	parieto-occipital transitional area
AKT1	11	0	457	1774	0.16850199354471235	0.13463331476318047	0.0	0.8005471206040631	REACT:R-HSA-1266738	Developmental Biology	54.4	parieto-temporal junction (white matter)
AKT1	11	0	457	1774	0.16850199354471235	0.13463331476318047	0.0	0.8005471206040631	REACT:R-HSA-1266738	Developmental Biology	52.8	parvicellular reticular nuclei
AKT1	11	0	457	1774	0.16850199354471235	0.13463331476318047	0.0	0.8005471206040631	REACT:R-HSA-1266738	Developmental Biology	66.8	parvicellular reticular nuclei, medullary
AKT1	11	0	457	1774	0.16850199354471235	0.13463331476318047	0.0	0.8005471206040631	REACT:R-HSA-1266738	Developmental Biology	58.4	pedunculopontine tegmental nucleus
AKT1	11	0	457	1774	0.16850199354471235	0.13463331476318047	0.0	0.8005471206040631	REACT:R-HSA-1266738	Developmental Biology	53.9	periaquaductal grey, anterior
AKT1	11	0	457	1774	0.16850199354471235	0.13463331476318047	0.0	0.8005471206040631	REACT:R-HSA-1266738	Developmental Biology	63.7	periaquaductal grey, dorsal
AKT1	11	0	457	1774	0.16850199354471235	0.13463331476318047	0.0	0.8005471206040631	REACT:R-HSA-1266738	Developmental Biology	65.5	periaquaductal grey, lateral
AKT1	11	0	457	1774	0.16850199354471235	0.13463331476318047	0.0	0.8005471206040631	REACT:R-HSA-1266738	Developmental Biology	63.3	perirhinal gyrus
AKT1	11	0	457	1774	0.16850199354471235	0.13463331476318047	0.0	0.8005471206040631	REACT:R-HSA-1266738	Developmental Biology	64.7	peritrigeminal nucleus
AKT1	11	0	457	1774	0.16850199354471235	0.13463331476318047	0.0	0.8005471206040631	REACT:R-HSA-1266738	Developmental Biology	70.7	piriform cortex
AKT1	11	0	457	1774	0.16850199354471235	0.13463331476318047	0.0	0.8005471206040631	REACT:R-HSA-1266738	Developmental Biology	53.9	pontine nuclei
AKT1	11	0	457	1774	0.16850199354471235	0.13463331476318047	0.0	0.8005471206040631	REACT:R-HSA-1266738	Developmental Biology	64.1	pontine raphe nucleus
AKT1	11	0	457	1774	0.16850199354471235	0.13463331476318047	0.0	0.8005471206040631	REACT:R-HSA-1266738	Developmental Biology	38.3	postcentral gyrus
AKT1	11	0	457	1774	0.16850199354471235	0.13463331476318047	0.0	0.8005471206040631	REACT:R-HSA-1266738	Developmental Biology	52.9	postcentral gyrus, dorsal
AKT1	11	0	457	1774	0.16850199354471235	0.13463331476318047	0.0	0.8005471206040631	REACT:R-HSA-1266738	Developmental Biology	55.4	postcentral gyrus, middle
AKT1	11	0	457	1774	0.16850199354471235	0.13463331476318047	0.0	0.8005471206040631	REACT:R-HSA-1266738	Developmental Biology	47.7	postcentral gyrus, ventral
AKT1	11	0	457	1774	0.16850199354471235	0.13463331476318047	0.0	0.8005471206040631	REACT:R-HSA-1266738	Developmental Biology	35.2	posterior cingulate cortex
AKT1	11	0	457	1774	0.16850199354471235	0.13463331476318047	0.0	0.8005471206040631	REACT:R-HSA-1266738	Developmental Biology	43.9	posterior cingulate cortex, dorsal
AKT1	11	0	457	1774	0.16850199354471235	0.13463331476318047	0.0	0.8005471206040631	REACT:R-HSA-1266738	Developmental Biology	49.4	posterior cingulate cortex, ventral
AKT1	11	0	457	1774	0.16850199354471235	0.13463331476318047	0.0	0.8005471206040631	REACT:R-HSA-1266738	Developmental Biology	51.5	posterior insular cortex
AKT1	11	0	457	1774	0.16850199354471235	0.13463331476318047	0.0	0.8005471206040631	REACT:R-HSA-1266738	Developmental Biology	34.3	posterior thalamic nucleus
AKT1	11	0	457	1774	0.16850199354471235	0.13463331476318047	0.0	0.8005471206040631	REACT:R-HSA-1266738	Developmental Biology	59.2	posteroventral cochlear nucleus
AKT1	11	0	457	1774	0.16850199354471235	0.13463331476318047	0.0	0.8005471206040631	REACT:R-HSA-1266738	Developmental Biology	53.9	precentral gyrus
AKT1	11	0	457	1774	0.16850199354471235	0.13463331476318047	0.0	0.8005471206040631	REACT:R-HSA-1266738	Developmental Biology	44.7	precentral gyrus, dorsal
AKT1	11	0	457	1774	0.16850199354471235	0.13463331476318047	0.0	0.8005471206040631	REACT:R-HSA-1266738	Developmental Biology	55.4	precentral gyrus, middle
AKT1	11	0	457	1774	0.16850199354471235	0.13463331476318047	0.0	0.8005471206040631	REACT:R-HSA-1266738	Developmental Biology	41.7	precentral gyrus, ventral
AKT1	11	0	457	1774	0.16850199354471235	0.13463331476318047	0.0	0.8005471206040631	REACT:R-HSA-1266738	Developmental Biology	45.6	precuneus
AKT1	11	0	457	1774	0.16850199354471235	0.13463331476318047	0.0	0.8005471206040631	REACT:R-HSA-1266738	Developmental Biology	53.6	premotor cortex, dorsal
AKT1	11	0	457	1774	0.16850199354471235	0.13463331476318047	0.0	0.8005471206040631	REACT:R-HSA-1266738	Developmental Biology	48.5	premotor cortex, ventral
AKT1	11	0	457	1774	0.16850199354471235	0.13463331476318047	0.0	0.8005471206040631	REACT:R-HSA-1266738	Developmental Biology	71.0	preoptic area
AKT1	11	0	457	1774	0.16850199354471235	0.13463331476318047	0.0	0.8005471206040631	REACT:R-HSA-1266738	Developmental Biology	64.3	prepositus hypoglossal nucleus
AKT1	11	0	457	1774	0.16850199354471235	0.13463331476318047	0.0	0.8005471206040631	REACT:R-HSA-1266738	Developmental Biology	60.1	pretectal area
AKT1	11	0	457	1774	0.16850199354471235	0.13463331476318047	0.0	0.8005471206040631	REACT:R-HSA-1266738	Developmental Biology	47.8	principal sensory trigeminal nucleus
AKT1	11	0	457	1774	0.16850199354471235	0.13463331476318047	0.0	0.8005471206040631	REACT:R-HSA-1266738	Developmental Biology	49.9	pulvinar
AKT1	11	0	457	1774	0.16850199354471235	0.13463331476318047	0.0	0.8005471206040631	REACT:R-HSA-1266738	Developmental Biology	53.3	putamen
AKT1	11	0	457	1774	0.16850199354471235	0.13463331476318047	0.0	0.8005471206040631	REACT:R-HSA-1266738	Developmental Biology	54.8	red nucleus
AKT1	11	0	457	1774	0.16850199354471235	0.13463331476318047	0.0	0.8005471206040631	REACT:R-HSA-1266738	Developmental Biology	43.4	reticular pontine nucleus, caudal
AKT1	11	0	457	1774	0.16850199354471235	0.13463331476318047	0.0	0.8005471206040631	REACT:R-HSA-1266738	Developmental Biology	53.6	reticular pontine nucleus, oral
AKT1	11	0	457	1774	0.16850199354471235	0.13463331476318047	0.0	0.8005471206040631	REACT:R-HSA-1266738	Developmental Biology	42.5	reticulotegmental nucleus
AKT1	11	0	457	1774	0.16850199354471235	0.13463331476318047	0.0	0.8005471206040631	REACT:R-HSA-1266738	Developmental Biology	46.7	retrosplenial cortex
AKT1	11	0	457	1774	0.16850199354471235	0.13463331476318047	0.0	0.8005471206040631	REACT:R-HSA-1266738	Developmental Biology	70.8	septal nuclei
AKT1	11	0	457	1774	0.16850199354471235	0.13463331476318047	0.0	0.8005471206040631	REACT:R-HSA-1266738	Developmental Biology	47.8	somatomor cortex, precentral gyrus (white matter)
AKT1	11	0	457	1774	0.16850199354471235	0.13463331476318047	0.0	0.8005471206040631	REACT:R-HSA-1266738	Developmental Biology	50.9	somatosensory cortex, postcentral gyrus, ventral (white matter)
AKT1	11	0	457	1774	0.16850199354471235	0.13463331476318047	0.0	0.8005471206040631	REACT:R-HSA-1266738	Developmental Biology	52.0	spinal trigeminal nucleus, caudal
AKT1	11	0	457	1774	0.16850199354471235	0.13463331476318047	0.0	0.8005471206040631	REACT:R-HSA-1266738	Developmental Biology	55.3	spinal trigeminal nucleus, interpolar
AKT1	11	0	457	1774	0.16850199354471235	0.13463331476318047	0.0	0.8005471206040631	REACT:R-HSA-1266738	Developmental Biology	65.5	spinal trigeminal nucleus, oral
AKT1	11	0	457	1774	0.16850199354471235	0.13463331476318047	0.0	0.8005471206040631	REACT:R-HSA-1266738	Developmental Biology	56.1	spinal vestibular nucleus
AKT1	11	0	457	1774	0.16850199354471235	0.13463331476318047	0.0	0.8005471206040631	REACT:R-HSA-1266738	Developmental Biology	60.6	stria terminalis, bed nucleus
AKT1	11	0	457	1774	0.16850199354471235	0.13463331476318047	0.0	0.8005471206040631	REACT:R-HSA-1266738	Developmental Biology	52.6	subcentral gyrus, S2
AKT1	11	0	457	1774	0.16850199354471235	0.13463331476318047	0.0	0.8005471206040631	REACT:R-HSA-1266738	Developmental Biology	53.1	subcoeruleus area
AKT1	11	0	457	1774	0.16850199354471235	0.13463331476318047	0.0	0.8005471206040631	REACT:R-HSA-1266738	Developmental Biology	55.9	subiculum
AKT1	11	0	457	1774	0.16850199354471235	0.13463331476318047	0.0	0.8005471206040631	REACT:R-HSA-1266738	Developmental Biology	50.9	substantia nigra
AKT1	11	0	457	1774	0.16850199354471235	0.13463331476318047	0.0	0.8005471206040631	REACT:R-HSA-1266738	Developmental Biology	55.1	subthalamic nucleus
AKT1	11	0	457	1774	0.16850199354471235	0.13463331476318047	0.0	0.8005471206040631	REACT:R-HSA-1266738	Developmental Biology	57.2	superior colliculus
AKT1	11	0	457	1774	0.16850199354471235	0.13463331476318047	0.0	0.8005471206040631	REACT:R-HSA-1266738	Developmental Biology	48.3	superior olive
AKT1	11	0	457	1774	0.16850199354471235	0.13463331476318047	0.0	0.8005471206040631	REACT:R-HSA-1266738	Developmental Biology	55.3	superior parietal lobule
AKT1	11	0	457	1774	0.16850199354471235	0.13463331476318047	0.0	0.8005471206040631	REACT:R-HSA-1266738	Developmental Biology	55.7	superior temporal gyrus
AKT1	11	0	457	1774	0.16850199354471235	0.13463331476318047	0.0	0.8005471206040631	REACT:R-HSA-1266738	Developmental Biology	60.0	superior vestibular nucleus
AKT1	11	0	457	1774	0.16850199354471235	0.13463331476318047	0.0	0.8005471206040631	REACT:R-HSA-1266738	Developmental Biology	44.4	supplementary motor cortex
AKT1	11	0	457	1774	0.16850199354471235	0.13463331476318047	0.0	0.8005471206040631	REACT:R-HSA-1266738	Developmental Biology	53.5	supramarginal gyrus
AKT1	11	0	457	1774	0.16850199354471235	0.13463331476318047	0.0	0.8005471206040631	REACT:R-HSA-1266738	Developmental Biology	55.0	supraoptic nucleus
AKT1	11	0	457	1774	0.16850199354471235	0.13463331476318047	0.0	0.8005471206040631	REACT:R-HSA-1266738	Developmental Biology	55.3	temporal pole
AKT1	11	0	457	1774	0.16850199354471235	0.13463331476318047	0.0	0.8005471206040631	REACT:R-HSA-1266738	Developmental Biology	59.9	temporal white matter
AKT1	11	0	457	1774	0.16850199354471235	0.13463331476318047	0.0	0.8005471206040631	REACT:R-HSA-1266738	Developmental Biology	50.9	temporo-insular cortex, parainsular gyrus
AKT1	11	0	457	1774	0.16850199354471235	0.13463331476318047	0.0	0.8005471206040631	REACT:R-HSA-1266738	Developmental Biology	68.2	temporo-occipital transitional zone
AKT1	11	0	457	1774	0.16850199354471235	0.13463331476318047	0.0	0.8005471206040631	REACT:R-HSA-1266738	Developmental Biology	57.2	transversal temporal gyrus, anterior
AKT1	11	0	457	1774	0.16850199354471235	0.13463331476318047	0.0	0.8005471206040631	REACT:R-HSA-1266738	Developmental Biology	57.0	transversal temporal gyrus, posterior
AKT1	11	0	457	1774	0.16850199354471235	0.13463331476318047	0.0	0.8005471206040631	REACT:R-HSA-1266738	Developmental Biology	61.5	ventral medullary reticular nucleus
AKT1	11	0	457	1774	0.16850199354471235	0.13463331476318047	0.0	0.8005471206040631	REACT:R-HSA-1266738	Developmental Biology	48.5	ventral periolivary nuclei
AKT1	11	0	457	1774	0.16850199354471235	0.13463331476318047	0.0	0.8005471206040631	REACT:R-HSA-1266738	Developmental Biology	51.7	ventral posterolateral thalamic nucleus
AKT1	11	0	457	1774	0.16850199354471235	0.13463331476318047	0.0	0.8005471206040631	REACT:R-HSA-1266738	Developmental Biology	55.6	ventral posteromedial thalamic nucleus
AKT1	11	0	457	1774	0.16850199354471235	0.13463331476318047	0.0	0.8005471206040631	REACT:R-HSA-1266738	Developmental Biology	63.6	ventral tegmental area
AKT1	11	0	457	1774	0.16850199354471235	0.13463331476318047	0.0	0.8005471206040631	REACT:R-HSA-1266738	Developmental Biology	54.1	ventral thalamic nuclei
AKT1	11	0	457	1774	0.16850199354471235	0.13463331476318047	0.0	0.8005471206040631	REACT:R-HSA-1266738	Developmental Biology	58.1	ventrolateral medulla, A1-C1 cell groups
AKT1	11	0	457	1774	0.16850199354471235	0.13463331476318047	0.0	0.8005471206040631	REACT:R-HSA-1266738	Developmental Biology	44.8	ventrolateral tegmental area, A5 NE cell group
AKT1	11	0	457	1774	0.16850199354471235	0.13463331476318047	0.0	0.8005471206040631	REACT:R-HSA-1266738	Developmental Biology	79.1	ventromedial nucleus
AKT1	11	0	457	1774	0.16850199354471235	0.13463331476318047	0.0	0.8005471206040631	REACT:R-HSA-1266738	Developmental Biology	56.5	vermis
AKT1	11	0	457	1774	0.16850199354471235	0.13463331476318047	0.0	0.8005471206040631	REACT:R-HSA-1266738	Developmental Biology	45.5	zona incerta
AKT1	11	0	457	1774	0.16850199354471235	0.13463331476318047	0.0	0.8005471206040631	REACT:R-HSA-1643685	Disease	43.4	amygdala
AKT1	11	0	457	1774	0.16850199354471235	0.13463331476318047	0.0	0.8005471206040631	REACT:R-HSA-1643685	Disease	57.8	angular gyrus
AKT1	11	0	457	1774	0.16850199354471235	0.13463331476318047	0.0	0.8005471206040631	REACT:R-HSA-1643685	Disease	53.8	angular gyrus (white matter)
AKT1	11	0	457	1774	0.16850199354471235	0.13463331476318047	0.0	0.8005471206040631	REACT:R-HSA-1643685	Disease	47.8	anterior cingulate cortex, supragenual-dorsal
AKT1	11	0	457	1774	0.16850199354471235	0.13463331476318047	0.0	0.8005471206040631	REACT:R-HSA-1643685	Disease	46.1	anterior cingulate cortex, supragenual-ventral
AKT1	11	0	457	1774	0.16850199354471235	0.13463331476318047	0.0	0.8005471206040631	REACT:R-HSA-1643685	Disease	51.9	anterior cochlear nucleus, ventral
AKT1	11	0	457	1774	0.16850199354471235	0.13463331476318047	0.0	0.8005471206040631	REACT:R-HSA-1643685	Disease	61.6	anterior funiculus (white matter)
AKT1	11	0	457	1774	0.16850199354471235	0.13463331476318047	0.0	0.8005471206040631	REACT:R-HSA-1643685	Disease	54.6	anterior insular cortex, dorsal
AKT1	11	0	457	1774	0.16850199354471235	0.13463331476318047	0.0	0.8005471206040631	REACT:R-HSA-1643685	Disease	58.5	anterior insular cortex, ventral
AKT1	11	0	457	1774	0.16850199354471235	0.13463331476318047	0.0	0.8005471206040631	REACT:R-HSA-1643685	Disease	55.4	anterior thalamic nucleus, ventral
AKT1	11	0	457	1774	0.16850199354471235	0.13463331476318047	0.0	0.8005471206040631	REACT:R-HSA-1643685	Disease	75.4	arcuate nucleus
AKT1	11	0	457	1774	0.16850199354471235	0.13463331476318047	0.0	0.8005471206040631	REACT:R-HSA-1643685	Disease	49.9	area parastriata, inferior
AKT1	11	0	457	1774	0.16850199354471235	0.13463331476318047	0.0	0.8005471206040631	REACT:R-HSA-1643685	Disease	52.6	area parastriata, parietal
AKT1	11	0	457	1774	0.16850199354471235	0.13463331476318047	0.0	0.8005471206040631	REACT:R-HSA-1643685	Disease	44.6	area parastriata, superior
AKT1	11	0	457	1774	0.16850199354471235	0.13463331476318047	0.0	0.8005471206040631	REACT:R-HSA-1643685	Disease	50.1	area parastriata, temporal
AKT1	11	0	457	1774	0.16850199354471235	0.13463331476318047	0.0	0.8005471206040631	REACT:R-HSA-1643685	Disease	60.3	area postrema
AKT1	11	0	457	1774	0.16850199354471235	0.13463331476318047	0.0	0.8005471206040631	REACT:R-HSA-1643685	Disease	52.5	area striata
AKT1	11	0	457	1774	0.16850199354471235	0.13463331476318047	0.0	0.8005471206040631	REACT:R-HSA-1643685	Disease	57.4	area striata (white matter)
AKT1	11	0	457	1774	0.16850199354471235	0.13463331476318047	0.0	0.8005471206040631	REACT:R-HSA-1643685	Disease	44.9	basal amygdala
AKT1	11	0	457	1774	0.16850199354471235	0.13463331476318047	0.0	0.8005471206040631	REACT:R-HSA-1643685	Disease	56.1	caudate nucleus
AKT1	11	0	457	1774	0.16850199354471235	0.13463331476318047	0.0	0.8005471206040631	REACT:R-HSA-1643685	Disease	46.4	central amygdala
AKT1	11	0	457	1774	0.16850199354471235	0.13463331476318047	0.0	0.8005471206040631	REACT:R-HSA-1643685	Disease	66.8	centromedial thalamic nucleus
AKT1	11	0	457	1774	0.16850199354471235	0.13463331476318047	0.0	0.8005471206040631	REACT:R-HSA-1643685	Disease	58.1	cerebellar cortex
AKT1	11	0	457	1774	0.16850199354471235	0.13463331476318047	0.0	0.8005471206040631	REACT:R-HSA-1643685	Disease	66.0	cerebellar nuclei
AKT1	11	0	457	1774	0.16850199354471235	0.13463331476318047	0.0	0.8005471206040631	REACT:R-HSA-1643685	Disease	52.5	cerebellar white matter
AKT1	11	0	457	1774	0.16850199354471235	0.13463331476318047	0.0	0.8005471206040631	REACT:R-HSA-1643685	Disease	67.1	cervical spinal cord, central gray
AKT1	11	0	457	1774	0.16850199354471235	0.13463331476318047	0.0	0.8005471206040631	REACT:R-HSA-1643685	Disease	57.5	cervical spinal cord, dorsal horn
AKT1	11	0	457	1774	0.16850199354471235	0.13463331476318047	0.0	0.8005471206040631	REACT:R-HSA-1643685	Disease	50.9	cervical spinal cord, ventral horn
AKT1	11	0	457	1774	0.16850199354471235	0.13463331476318047	0.0	0.8005471206040631	REACT:R-HSA-1643685	Disease	49.8	choroid plexus
AKT1	11	0	457	1774	0.16850199354471235	0.13463331476318047	0.0	0.8005471206040631	REACT:R-HSA-1643685	Disease	54.9	claustrum
AKT1	11	0	457	1774	0.16850199354471235	0.13463331476318047	0.0	0.8005471206040631	REACT:R-HSA-1643685	Disease	58.1	corpus callosum, genu (white matter)
AKT1	11	0	457	1774	0.16850199354471235	0.13463331476318047	0.0	0.8005471206040631	REACT:R-HSA-1643685	Disease	62.5	corpus callosum, splenium (white matter)
AKT1	11	0	457	1774	0.16850199354471235	0.13463331476318047	0.0	0.8005471206040631	REACT:R-HSA-1643685	Disease	46.0	corticomedial amygdala
AKT1	11	0	457	1774	0.16850199354471235	0.13463331476318047	0.0	0.8005471206040631	REACT:R-HSA-1643685	Disease	58.2	cuneiform nucleus
AKT1	11	0	457	1774	0.16850199354471235	0.13463331476318047	0.0	0.8005471206040631	REACT:R-HSA-1643685	Disease	49.9	dentate gyrus
AKT1	11	0	457	1774	0.16850199354471235	0.13463331476318047	0.0	0.8005471206040631	REACT:R-HSA-1643685	Disease	51.9	dorsal cochlear nucleus
AKT1	11	0	457	1774	0.16850199354471235	0.13463331476318047	0.0	0.8005471206040631	REACT:R-HSA-1643685	Disease	52.4	dorsal funiculus (white matter)
AKT1	11	0	457	1774	0.16850199354471235	0.13463331476318047	0.0	0.8005471206040631	REACT:R-HSA-1643685	Disease	64.9	dorsal medullary reticular nucleus
AKT1	11	0	457	1774	0.16850199354471235	0.13463331476318047	0.0	0.8005471206040631	REACT:R-HSA-1643685	Disease	58.8	dorsal motor vagal complex
AKT1	11	0	457	1774	0.16850199354471235	0.13463331476318047	0.0	0.8005471206040631	REACT:R-HSA-1643685	Disease	69.2	dorsal raphe nucleus
AKT1	11	0	457	1774	0.16850199354471235	0.13463331476318047	0.0	0.8005471206040631	REACT:R-HSA-1643685	Disease	54.0	dorsal tegmental nucleus
AKT1	11	0	457	1774	0.16850199354471235	0.13463331476318047	0.0	0.8005471206040631	REACT:R-HSA-1643685	Disease	65.8	dorsolateral tegmental area
AKT1	11	0	457	1774	0.16850199354471235	0.13463331476318047	0.0	0.8005471206040631	REACT:R-HSA-1643685	Disease	71.2	dorsomedial nucleus
AKT1	11	0	457	1774	0.16850199354471235	0.13463331476318047	0.0	0.8005471206040631	REACT:R-HSA-1643685	Disease	57.3	entorhinal gyrus
AKT1	11	0	457	1774	0.16850199354471235	0.13463331476318047	0.0	0.8005471206040631	REACT:R-HSA-1643685	Disease	57.3	flocculonodular lobe
AKT1	11	0	457	1774	0.16850199354471235	0.13463331476318047	0.0	0.8005471206040631	REACT:R-HSA-1643685	Disease	45.4	frontal eye field
AKT1	11	0	457	1774	0.16850199354471235	0.13463331476318047	0.0	0.8005471206040631	REACT:R-HSA-1643685	Disease	63.7	frontal operculum
AKT1	11	0	457	1774	0.16850199354471235	0.13463331476318047	0.0	0.8005471206040631	REACT:R-HSA-1643685	Disease	63.7	fusiform gyrus
AKT1	11	0	457	1774	0.16850199354471235	0.13463331476318047	0.0	0.8005471206040631	REACT:R-HSA-1643685	Disease	52.0	gigantocellular reticular nuclei, medullary
AKT1	11	0	457	1774	0.16850199354471235	0.13463331476318047	0.0	0.8005471206040631	REACT:R-HSA-1643685	Disease	50.1	gigantocellular reticular nuclei, pars
AKT1	11	0	457	1774	0.16850199354471235	0.13463331476318047	0.0	0.8005471206040631	REACT:R-HSA-1643685	Disease	60.2	globus pallidus, externus
AKT1	11	0	457	1774	0.16850199354471235	0.13463331476318047	0.0	0.8005471206040631	REACT:R-HSA-1643685	Disease	59.7	globus pallidus, internus
AKT1	11	0	457	1774	0.16850199354471235	0.13463331476318047	0.0	0.8005471206040631	REACT:R-HSA-1643685	Disease	56.1	habenula
AKT1	11	0	457	1774	0.16850199354471235	0.13463331476318047	0.0	0.8005471206040631	REACT:R-HSA-1643685	Disease	53.0	hippocampus
AKT1	11	0	457	1774	0.16850199354471235	0.13463331476318047	0.0	0.8005471206040631	REACT:R-HSA-1643685	Disease	62.8	hippocampus, CA1
AKT1	11	0	457	1774	0.16850199354471235	0.13463331476318047	0.0	0.8005471206040631	REACT:R-HSA-1643685	Disease	60.9	hippocampus, CA2
AKT1	11	0	457	1774	0.16850199354471235	0.13463331476318047	0.0	0.8005471206040631	REACT:R-HSA-1643685	Disease	51.8	hippocampus, CA3
AKT1	11	0	457	1774	0.16850199354471235	0.13463331476318047	0.0	0.8005471206040631	REACT:R-HSA-1643685	Disease	75.9	inferior colliculus
AKT1	11	0	457	1774	0.16850199354471235	0.13463331476318047	0.0	0.8005471206040631	REACT:R-HSA-1643685	Disease	44.9	inferior frontal gyrus, opercular
AKT1	11	0	457	1774	0.16850199354471235	0.13463331476318047	0.0	0.8005471206040631	REACT:R-HSA-1643685	Disease	51.8	inferior olive
AKT1	11	0	457	1774	0.16850199354471235	0.13463331476318047	0.0	0.8005471206040631	REACT:R-HSA-1643685	Disease	52.0	inferior parietal lobule
AKT1	11	0	457	1774	0.16850199354471235	0.13463331476318047	0.0	0.8005471206040631	REACT:R-HSA-1643685	Disease	60.1	inferior temporal gyrus
AKT1	11	0	457	1774	0.16850199354471235	0.13463331476318047	0.0	0.8005471206040631	REACT:R-HSA-1643685	Disease	47.8	intraparietal deep sulcus
AKT1	11	0	457	1774	0.16850199354471235	0.13463331476318047	0.0	0.8005471206040631	REACT:R-HSA-1643685	Disease	47.3	Kolliker-Fuse nucleus
AKT1	11	0	457	1774	0.16850199354471235	0.13463331476318047	0.0	0.8005471206040631	REACT:R-HSA-1643685	Disease	45.6	lateral amygdala
AKT1	11	0	457	1774	0.16850199354471235	0.13463331476318047	0.0	0.8005471206040631	REACT:R-HSA-1643685	Disease	58.4	lateral funiculus (white matter)
AKT1	11	0	457	1774	0.16850199354471235	0.13463331476318047	0.0	0.8005471206040631	REACT:R-HSA-1643685	Disease	45.6	lateral geniculate body
AKT1	11	0	457	1774	0.16850199354471235	0.13463331476318047	0.0	0.8005471206040631	REACT:R-HSA-1643685	Disease	61.2	lateral hypothalamic area
AKT1	11	0	457	1774	0.16850199354471235	0.13463331476318047	0.0	0.8005471206040631	REACT:R-HSA-1643685	Disease	47.4	lateral lemniscal nuclei
AKT1	11	0	457	1774	0.16850199354471235	0.13463331476318047	0.0	0.8005471206040631	REACT:R-HSA-1643685	Disease	53.8	lateral medullary reticular nucleus
AKT1	11	0	457	1774	0.16850199354471235	0.13463331476318047	0.0	0.8005471206040631	REACT:R-HSA-1643685	Disease	59.2	lateral parabrachial nucleus
AKT1	11	0	457	1774	0.16850199354471235	0.13463331476318047	0.0	0.8005471206040631	REACT:R-HSA-1643685	Disease	41.5	lateral thalamic nuclei
AKT1	11	0	457	1774	0.16850199354471235	0.13463331476318047	0.0	0.8005471206040631	REACT:R-HSA-1643685	Disease	55.5	lateral vestibular nucleus
AKT1	11	0	457	1774	0.16850199354471235	0.13463331476318047	0.0	0.8005471206040631	REACT:R-HSA-1643685	Disease	57.7	lingual gyrus
AKT1	11	0	457	1774	0.16850199354471235	0.13463331476318047	0.0	0.8005471206040631	REACT:R-HSA-1643685	Disease	54.0	locus coeruleus
AKT1	11	0	457	1774	0.16850199354471235	0.13463331476318047	0.0	0.8005471206040631	REACT:R-HSA-1643685	Disease	63.0	mammillary body
AKT1	11	0	457	1774	0.16850199354471235	0.13463331476318047	0.0	0.8005471206040631	REACT:R-HSA-1643685	Disease	50.3	medial dorsal thalamic nucleus
AKT1	11	0	457	1774	0.16850199354471235	0.13463331476318047	0.0	0.8005471206040631	REACT:R-HSA-1643685	Disease	43.5	medial geniculate body
AKT1	11	0	457	1774	0.16850199354471235	0.13463331476318047	0.0	0.8005471206040631	REACT:R-HSA-1643685	Disease	56.4	medial olivary nucleus
AKT1	11	0	457	1774	0.16850199354471235	0.13463331476318047	0.0	0.8005471206040631	REACT:R-HSA-1643685	Disease	59.8	medial parabrachial nucleus
AKT1	11	0	457	1774	0.16850199354471235	0.13463331476318047	0.0	0.8005471206040631	REACT:R-HSA-1643685	Disease	50.7	medial periolivary nuclei
AKT1	11	0	457	1774	0.16850199354471235	0.13463331476318047	0.0	0.8005471206040631	REACT:R-HSA-1643685	Disease	51.5	medial vestibular nucleus
AKT1	11	0	457	1774	0.16850199354471235	0.13463331476318047	0.0	0.8005471206040631	REACT:R-HSA-1643685	Disease	51.7	median raphe nucleus
AKT1	11	0	457	1774	0.16850199354471235	0.13463331476318047	0.0	0.8005471206040631	REACT:R-HSA-1643685	Disease	44.5	middle cingulate cortex
AKT1	11	0	457	1774	0.16850199354471235	0.13463331476318047	0.0	0.8005471206040631	REACT:R-HSA-1643685	Disease	56.4	middle temporal gyrus
AKT1	11	0	457	1774	0.16850199354471235	0.13463331476318047	0.0	0.8005471206040631	REACT:R-HSA-1643685	Disease	44.5	motor facial nucleus
AKT1	11	0	457	1774	0.16850199354471235	0.13463331476318047	0.0	0.8005471206040631	REACT:R-HSA-1643685	Disease	59.8	motor hypoglossal nucleus
AKT1	11	0	457	1774	0.16850199354471235	0.13463331476318047	0.0	0.8005471206040631	REACT:R-HSA-1643685	Disease	47.8	motor trigeminal nucleus
AKT1	11	0	457	1774	0.16850199354471235	0.13463331476318047	0.0	0.8005471206040631	REACT:R-HSA-1643685	Disease	50.7	nuclei of the trapezoid body
AKT1	11	0	457	1774	0.16850199354471235	0.13463331476318047	0.0	0.8005471206040631	REACT:R-HSA-1643685	Disease	62.2	nucleus accumbens
AKT1	11	0	457	1774	0.16850199354471235	0.13463331476318047	0.0	0.8005471206040631	REACT:R-HSA-1643685	Disease	90.4	nucleus ambiguus
AKT1	11	0	457	1774	0.16850199354471235	0.13463331476318047	0.0	0.8005471206040631	REACT:R-HSA-1643685	Disease	43.5	nucleus basalis of Meynert
AKT1	11	0	457	1774	0.16850199354471235	0.13463331476318047	0.0	0.8005471206040631	REACT:R-HSA-1643685	Disease	52.0	nucleus cuneatus
AKT1	11	0	457	1774	0.16850199354471235	0.13463331476318047	0.0	0.8005471206040631	REACT:R-HSA-1643685	Disease	53.4	nucleus gracilis
AKT1	11	0	457	1774	0.16850199354471235	0.13463331476318047	0.0	0.8005471206040631	REACT:R-HSA-1643685	Disease	73.6	nucleus of the diagonal band
AKT1	11	0	457	1774	0.16850199354471235	0.13463331476318047	0.0	0.8005471206040631	REACT:R-HSA-1643685	Disease	46.0	nucleus raphe magnus
AKT1	11	0	457	1774	0.16850199354471235	0.13463331476318047	0.0	0.8005471206040631	REACT:R-HSA-1643685	Disease	52.6	nucleus raphe obscurus
AKT1	11	0	457	1774	0.16850199354471235	0.13463331476318047	0.0	0.8005471206040631	REACT:R-HSA-1643685	Disease	61.0	nucleus raphe pallidus
AKT1	11	0	457	1774	0.16850199354471235	0.13463331476318047	0.0	0.8005471206040631	REACT:R-HSA-1643685	Disease	62.0	nucleus reuniens
AKT1	11	0	457	1774	0.16850199354471235	0.13463331476318047	0.0	0.8005471206040631	REACT:R-HSA-1643685	Disease	62.3	nucleus rhomboideus
AKT1	11	0	457	1774	0.16850199354471235	0.13463331476318047	0.0	0.8005471206040631	REACT:R-HSA-1643685	Disease	65.2	nucleus tractus solitarii
AKT1	11	0	457	1774	0.16850199354471235	0.13463331476318047	0.0	0.8005471206040631	REACT:R-HSA-1643685	Disease	50.2	occipital cortex
AKT1	11	0	457	1774	0.16850199354471235	0.13463331476318047	0.0	0.8005471206040631	REACT:R-HSA-1643685	Disease	60.6	occipital cortex (white matter)
AKT1	11	0	457	1774	0.16850199354471235	0.13463331476318047	0.0	0.8005471206040631	REACT:R-HSA-1643685	Disease	64.7	olfactory area
AKT1	11	0	457	1774	0.16850199354471235	0.13463331476318047	0.0	0.8005471206040631	REACT:R-HSA-1643685	Disease	55.5	olfactory tubercle
AKT1	11	0	457	1774	0.16850199354471235	0.13463331476318047	0.0	0.8005471206040631	REACT:R-HSA-1643685	Disease	40.2	orbitofrontal gyrus, anterior
AKT1	11	0	457	1774	0.16850199354471235	0.13463331476318047	0.0	0.8005471206040631	REACT:R-HSA-1643685	Disease	44.4	paracentral lobule, anterior
AKT1	11	0	457	1774	0.16850199354471235	0.13463331476318047	0.0	0.8005471206040631	REACT:R-HSA-1643685	Disease	42.2	paracentral lobule, posterior
AKT1	11	0	457	1774	0.16850199354471235	0.13463331476318047	0.0	0.8005471206040631	REACT:R-HSA-1643685	Disease	50.4	parahippocampal cortex
AKT1	11	0	457	1774	0.16850199354471235	0.13463331476318047	0.0	0.8005471206040631	REACT:R-HSA-1643685	Disease	67.5	parahippocampal cortex (white matter)
AKT1	11	0	457	1774	0.16850199354471235	0.13463331476318047	0.0	0.8005471206040631	REACT:R-HSA-1643685	Disease	55.4	paramedian reticular nucleus
AKT1	11	0	457	1774	0.16850199354471235	0.13463331476318047	0.0	0.8005471206040631	REACT:R-HSA-1643685	Disease	48.0	paraventricular nucleus
AKT1	11	0	457	1774	0.16850199354471235	0.13463331476318047	0.0	0.8005471206040631	REACT:R-HSA-1643685	Disease	37.1	parietal operculum
AKT1	11	0	457	1774	0.16850199354471235	0.13463331476318047	0.0	0.8005471206040631	REACT:R-HSA-1643685	Disease	55.2	parieto-insular cortex
AKT1	11	0	457	1774	0.16850199354471235	0.13463331476318047	0.0	0.8005471206040631	REACT:R-HSA-1643685	Disease	48.8	parieto-occipital transitional area
AKT1	11	0	457	1774	0.16850199354471235	0.13463331476318047	0.0	0.8005471206040631	REACT:R-HSA-1643685	Disease	54.4	parieto-temporal junction (white matter)
AKT1	11	0	457	1774	0.16850199354471235	0.13463331476318047	0.0	0.8005471206040631	REACT:R-HSA-1643685	Disease	52.8	parvicellular reticular nuclei
AKT1	11	0	457	1774	0.16850199354471235	0.13463331476318047	0.0	0.8005471206040631	REACT:R-HSA-1643685	Disease	66.8	parvicellular reticular nuclei, medullary
AKT1	11	0	457	1774	0.16850199354471235	0.13463331476318047	0.0	0.8005471206040631	REACT:R-HSA-1643685	Disease	58.4	pedunculopontine tegmental nucleus
AKT1	11	0	457	1774	0.16850199354471235	0.13463331476318047	0.0	0.8005471206040631	REACT:R-HSA-1643685	Disease	53.9	periaquaductal grey, anterior
AKT1	11	0	457	1774	0.16850199354471235	0.13463331476318047	0.0	0.8005471206040631	REACT:R-HSA-1643685	Disease	63.7	periaquaductal grey, dorsal
AKT1	11	0	457	1774	0.16850199354471235	0.13463331476318047	0.0	0.8005471206040631	REACT:R-HSA-1643685	Disease	65.5	periaquaductal grey, lateral
AKT1	11	0	457	1774	0.16850199354471235	0.13463331476318047	0.0	0.8005471206040631	REACT:R-HSA-1643685	Disease	63.3	perirhinal gyrus
AKT1	11	0	457	1774	0.16850199354471235	0.13463331476318047	0.0	0.8005471206040631	REACT:R-HSA-1643685	Disease	64.7	peritrigeminal nucleus
AKT1	11	0	457	1774	0.16850199354471235	0.13463331476318047	0.0	0.8005471206040631	REACT:R-HSA-1643685	Disease	70.7	piriform cortex
AKT1	11	0	457	1774	0.16850199354471235	0.13463331476318047	0.0	0.8005471206040631	REACT:R-HSA-1643685	Disease	53.9	pontine nuclei
AKT1	11	0	457	1774	0.16850199354471235	0.13463331476318047	0.0	0.8005471206040631	REACT:R-HSA-1643685	Disease	64.1	pontine raphe nucleus
AKT1	11	0	457	1774	0.16850199354471235	0.13463331476318047	0.0	0.8005471206040631	REACT:R-HSA-1643685	Disease	38.3	postcentral gyrus
AKT1	11	0	457	1774	0.16850199354471235	0.13463331476318047	0.0	0.8005471206040631	REACT:R-HSA-1643685	Disease	52.9	postcentral gyrus, dorsal
AKT1	11	0	457	1774	0.16850199354471235	0.13463331476318047	0.0	0.8005471206040631	REACT:R-HSA-1643685	Disease	55.4	postcentral gyrus, middle
AKT1	11	0	457	1774	0.16850199354471235	0.13463331476318047	0.0	0.8005471206040631	REACT:R-HSA-1643685	Disease	47.7	postcentral gyrus, ventral
AKT1	11	0	457	1774	0.16850199354471235	0.13463331476318047	0.0	0.8005471206040631	REACT:R-HSA-1643685	Disease	35.2	posterior cingulate cortex
AKT1	11	0	457	1774	0.16850199354471235	0.13463331476318047	0.0	0.8005471206040631	REACT:R-HSA-1643685	Disease	43.9	posterior cingulate cortex, dorsal
AKT1	11	0	457	1774	0.16850199354471235	0.13463331476318047	0.0	0.8005471206040631	REACT:R-HSA-1643685	Disease	49.4	posterior cingulate cortex, ventral
AKT1	11	0	457	1774	0.16850199354471235	0.13463331476318047	0.0	0.8005471206040631	REACT:R-HSA-1643685	Disease	51.5	posterior insular cortex
AKT1	11	0	457	1774	0.16850199354471235	0.13463331476318047	0.0	0.8005471206040631	REACT:R-HSA-1643685	Disease	34.3	posterior thalamic nucleus
AKT1	11	0	457	1774	0.16850199354471235	0.13463331476318047	0.0	0.8005471206040631	REACT:R-HSA-1643685	Disease	59.2	posteroventral cochlear nucleus
AKT1	11	0	457	1774	0.16850199354471235	0.13463331476318047	0.0	0.8005471206040631	REACT:R-HSA-1643685	Disease	53.9	precentral gyrus
AKT1	11	0	457	1774	0.16850199354471235	0.13463331476318047	0.0	0.8005471206040631	REACT:R-HSA-1643685	Disease	44.7	precentral gyrus, dorsal
AKT1	11	0	457	1774	0.16850199354471235	0.13463331476318047	0.0	0.8005471206040631	REACT:R-HSA-1643685	Disease	55.4	precentral gyrus, middle
AKT1	11	0	457	1774	0.16850199354471235	0.13463331476318047	0.0	0.8005471206040631	REACT:R-HSA-1643685	Disease	41.7	precentral gyrus, ventral
AKT1	11	0	457	1774	0.16850199354471235	0.13463331476318047	0.0	0.8005471206040631	REACT:R-HSA-1643685	Disease	45.6	precuneus
AKT1	11	0	457	1774	0.16850199354471235	0.13463331476318047	0.0	0.8005471206040631	REACT:R-HSA-1643685	Disease	53.6	premotor cortex, dorsal
AKT1	11	0	457	1774	0.16850199354471235	0.13463331476318047	0.0	0.8005471206040631	REACT:R-HSA-1643685	Disease	48.5	premotor cortex, ventral
AKT1	11	0	457	1774	0.16850199354471235	0.13463331476318047	0.0	0.8005471206040631	REACT:R-HSA-1643685	Disease	71.0	preoptic area
AKT1	11	0	457	1774	0.16850199354471235	0.13463331476318047	0.0	0.8005471206040631	REACT:R-HSA-1643685	Disease	64.3	prepositus hypoglossal nucleus
AKT1	11	0	457	1774	0.16850199354471235	0.13463331476318047	0.0	0.8005471206040631	REACT:R-HSA-1643685	Disease	60.1	pretectal area
AKT1	11	0	457	1774	0.16850199354471235	0.13463331476318047	0.0	0.8005471206040631	REACT:R-HSA-1643685	Disease	47.8	principal sensory trigeminal nucleus
AKT1	11	0	457	1774	0.16850199354471235	0.13463331476318047	0.0	0.8005471206040631	REACT:R-HSA-1643685	Disease	49.9	pulvinar
AKT1	11	0	457	1774	0.16850199354471235	0.13463331476318047	0.0	0.8005471206040631	REACT:R-HSA-1643685	Disease	53.3	putamen
AKT1	11	0	457	1774	0.16850199354471235	0.13463331476318047	0.0	0.8005471206040631	REACT:R-HSA-1643685	Disease	54.8	red nucleus
AKT1	11	0	457	1774	0.16850199354471235	0.13463331476318047	0.0	0.8005471206040631	REACT:R-HSA-1643685	Disease	43.4	reticular pontine nucleus, caudal
AKT1	11	0	457	1774	0.16850199354471235	0.13463331476318047	0.0	0.8005471206040631	REACT:R-HSA-1643685	Disease	53.6	reticular pontine nucleus, oral
AKT1	11	0	457	1774	0.16850199354471235	0.13463331476318047	0.0	0.8005471206040631	REACT:R-HSA-1643685	Disease	42.5	reticulotegmental nucleus
AKT1	11	0	457	1774	0.16850199354471235	0.13463331476318047	0.0	0.8005471206040631	REACT:R-HSA-1643685	Disease	46.7	retrosplenial cortex
AKT1	11	0	457	1774	0.16850199354471235	0.13463331476318047	0.0	0.8005471206040631	REACT:R-HSA-1643685	Disease	70.8	septal nuclei
AKT1	11	0	457	1774	0.16850199354471235	0.13463331476318047	0.0	0.8005471206040631	REACT:R-HSA-1643685	Disease	47.8	somatomor cortex, precentral gyrus (white matter)
AKT1	11	0	457	1774	0.16850199354471235	0.13463331476318047	0.0	0.8005471206040631	REACT:R-HSA-1643685	Disease	50.9	somatosensory cortex, postcentral gyrus, ventral (white matter)
AKT1	11	0	457	1774	0.16850199354471235	0.13463331476318047	0.0	0.8005471206040631	REACT:R-HSA-1643685	Disease	52.0	spinal trigeminal nucleus, caudal
AKT1	11	0	457	1774	0.16850199354471235	0.13463331476318047	0.0	0.8005471206040631	REACT:R-HSA-1643685	Disease	55.3	spinal trigeminal nucleus, interpolar
AKT1	11	0	457	1774	0.16850199354471235	0.13463331476318047	0.0	0.8005471206040631	REACT:R-HSA-1643685	Disease	65.5	spinal trigeminal nucleus, oral
AKT1	11	0	457	1774	0.16850199354471235	0.13463331476318047	0.0	0.8005471206040631	REACT:R-HSA-1643685	Disease	56.1	spinal vestibular nucleus
AKT1	11	0	457	1774	0.16850199354471235	0.13463331476318047	0.0	0.8005471206040631	REACT:R-HSA-1643685	Disease	60.6	stria terminalis, bed nucleus
AKT1	11	0	457	1774	0.16850199354471235	0.13463331476318047	0.0	0.8005471206040631	REACT:R-HSA-1643685	Disease	52.6	subcentral gyrus, S2
AKT1	11	0	457	1774	0.16850199354471235	0.13463331476318047	0.0	0.8005471206040631	REACT:R-HSA-1643685	Disease	53.1	subcoeruleus area
AKT1	11	0	457	1774	0.16850199354471235	0.13463331476318047	0.0	0.8005471206040631	REACT:R-HSA-1643685	Disease	55.9	subiculum
AKT1	11	0	457	1774	0.16850199354471235	0.13463331476318047	0.0	0.8005471206040631	REACT:R-HSA-1643685	Disease	50.9	substantia nigra
AKT1	11	0	457	1774	0.16850199354471235	0.13463331476318047	0.0	0.8005471206040631	REACT:R-HSA-1643685	Disease	55.1	subthalamic nucleus
AKT1	11	0	457	1774	0.16850199354471235	0.13463331476318047	0.0	0.8005471206040631	REACT:R-HSA-1643685	Disease	57.2	superior colliculus
AKT1	11	0	457	1774	0.16850199354471235	0.13463331476318047	0.0	0.8005471206040631	REACT:R-HSA-1643685	Disease	48.3	superior olive
AKT1	11	0	457	1774	0.16850199354471235	0.13463331476318047	0.0	0.8005471206040631	REACT:R-HSA-1643685	Disease	55.3	superior parietal lobule
AKT1	11	0	457	1774	0.16850199354471235	0.13463331476318047	0.0	0.8005471206040631	REACT:R-HSA-1643685	Disease	55.7	superior temporal gyrus
AKT1	11	0	457	1774	0.16850199354471235	0.13463331476318047	0.0	0.8005471206040631	REACT:R-HSA-1643685	Disease	60.0	superior vestibular nucleus
AKT1	11	0	457	1774	0.16850199354471235	0.13463331476318047	0.0	0.8005471206040631	REACT:R-HSA-1643685	Disease	44.4	supplementary motor cortex
AKT1	11	0	457	1774	0.16850199354471235	0.13463331476318047	0.0	0.8005471206040631	REACT:R-HSA-1643685	Disease	53.5	supramarginal gyrus
AKT1	11	0	457	1774	0.16850199354471235	0.13463331476318047	0.0	0.8005471206040631	REACT:R-HSA-1643685	Disease	55.0	supraoptic nucleus
AKT1	11	0	457	1774	0.16850199354471235	0.13463331476318047	0.0	0.8005471206040631	REACT:R-HSA-1643685	Disease	55.3	temporal pole
AKT1	11	0	457	1774	0.16850199354471235	0.13463331476318047	0.0	0.8005471206040631	REACT:R-HSA-1643685	Disease	59.9	temporal white matter
AKT1	11	0	457	1774	0.16850199354471235	0.13463331476318047	0.0	0.8005471206040631	REACT:R-HSA-1643685	Disease	50.9	temporo-insular cortex, parainsular gyrus
AKT1	11	0	457	1774	0.16850199354471235	0.13463331476318047	0.0	0.8005471206040631	REACT:R-HSA-1643685	Disease	68.2	temporo-occipital transitional zone
AKT1	11	0	457	1774	0.16850199354471235	0.13463331476318047	0.0	0.8005471206040631	REACT:R-HSA-1643685	Disease	57.2	transversal temporal gyrus, anterior
AKT1	11	0	457	1774	0.16850199354471235	0.13463331476318047	0.0	0.8005471206040631	REACT:R-HSA-1643685	Disease	57.0	transversal temporal gyrus, posterior
AKT1	11	0	457	1774	0.16850199354471235	0.13463331476318047	0.0	0.8005471206040631	REACT:R-HSA-1643685	Disease	61.5	ventral medullary reticular nucleus
AKT1	11	0	457	1774	0.16850199354471235	0.13463331476318047	0.0	0.8005471206040631	REACT:R-HSA-1643685	Disease	48.5	ventral periolivary nuclei
AKT1	11	0	457	1774	0.16850199354471235	0.13463331476318047	0.0	0.8005471206040631	REACT:R-HSA-1643685	Disease	51.7	ventral posterolateral thalamic nucleus
AKT1	11	0	457	1774	0.16850199354471235	0.13463331476318047	0.0	0.8005471206040631	REACT:R-HSA-1643685	Disease	55.6	ventral posteromedial thalamic nucleus
AKT1	11	0	457	1774	0.16850199354471235	0.13463331476318047	0.0	0.8005471206040631	REACT:R-HSA-1643685	Disease	63.6	ventral tegmental area
AKT1	11	0	457	1774	0.16850199354471235	0.13463331476318047	0.0	0.8005471206040631	REACT:R-HSA-1643685	Disease	54.1	ventral thalamic nuclei
AKT1	11	0	457	1774	0.16850199354471235	0.13463331476318047	0.0	0.8005471206040631	REACT:R-HSA-1643685	Disease	58.1	ventrolateral medulla, A1-C1 cell groups
AKT1	11	0	457	1774	0.16850199354471235	0.13463331476318047	0.0	0.8005471206040631	REACT:R-HSA-1643685	Disease	44.8	ventrolateral tegmental area, A5 NE cell group
AKT1	11	0	457	1774	0.16850199354471235	0.13463331476318047	0.0	0.8005471206040631	REACT:R-HSA-1643685	Disease	79.1	ventromedial nucleus
AKT1	11	0	457	1774	0.16850199354471235	0.13463331476318047	0.0	0.8005471206040631	REACT:R-HSA-1643685	Disease	56.5	vermis
AKT1	11	0	457	1774	0.16850199354471235	0.13463331476318047	0.0	0.8005471206040631	REACT:R-HSA-1643685	Disease	45.5	zona incerta
AKT1	11	0	457	1774	0.16850199354471235	0.13463331476318047	0.0	0.8005471206040631	REACT:R-HSA-5663202	Diseases of signal transduction	43.4	amygdala
AKT1	11	0	457	1774	0.16850199354471235	0.13463331476318047	0.0	0.8005471206040631	REACT:R-HSA-5663202	Diseases of signal transduction	57.8	angular gyrus
AKT1	11	0	457	1774	0.16850199354471235	0.13463331476318047	0.0	0.8005471206040631	REACT:R-HSA-5663202	Diseases of signal transduction	53.8	angular gyrus (white matter)
AKT1	11	0	457	1774	0.16850199354471235	0.13463331476318047	0.0	0.8005471206040631	REACT:R-HSA-5663202	Diseases of signal transduction	47.8	anterior cingulate cortex, supragenual-dorsal
AKT1	11	0	457	1774	0.16850199354471235	0.13463331476318047	0.0	0.8005471206040631	REACT:R-HSA-5663202	Diseases of signal transduction	46.1	anterior cingulate cortex, supragenual-ventral
AKT1	11	0	457	1774	0.16850199354471235	0.13463331476318047	0.0	0.8005471206040631	REACT:R-HSA-5663202	Diseases of signal transduction	51.9	anterior cochlear nucleus, ventral
AKT1	11	0	457	1774	0.16850199354471235	0.13463331476318047	0.0	0.8005471206040631	REACT:R-HSA-5663202	Diseases of signal transduction	61.6	anterior funiculus (white matter)
AKT1	11	0	457	1774	0.16850199354471235	0.13463331476318047	0.0	0.8005471206040631	REACT:R-HSA-5663202	Diseases of signal transduction	54.6	anterior insular cortex, dorsal
AKT1	11	0	457	1774	0.16850199354471235	0.13463331476318047	0.0	0.8005471206040631	REACT:R-HSA-5663202	Diseases of signal transduction	58.5	anterior insular cortex, ventral
AKT1	11	0	457	1774	0.16850199354471235	0.13463331476318047	0.0	0.8005471206040631	REACT:R-HSA-5663202	Diseases of signal transduction	55.4	anterior thalamic nucleus, ventral
AKT1	11	0	457	1774	0.16850199354471235	0.13463331476318047	0.0	0.8005471206040631	REACT:R-HSA-5663202	Diseases of signal transduction	75.4	arcuate nucleus
AKT1	11	0	457	1774	0.16850199354471235	0.13463331476318047	0.0	0.8005471206040631	REACT:R-HSA-5663202	Diseases of signal transduction	49.9	area parastriata, inferior
AKT1	11	0	457	1774	0.16850199354471235	0.13463331476318047	0.0	0.8005471206040631	REACT:R-HSA-5663202	Diseases of signal transduction	52.6	area parastriata, parietal
AKT1	11	0	457	1774	0.16850199354471235	0.13463331476318047	0.0	0.8005471206040631	REACT:R-HSA-5663202	Diseases of signal transduction	44.6	area parastriata, superior
AKT1	11	0	457	1774	0.16850199354471235	0.13463331476318047	0.0	0.8005471206040631	REACT:R-HSA-5663202	Diseases of signal transduction	50.1	area parastriata, temporal
AKT1	11	0	457	1774	0.16850199354471235	0.13463331476318047	0.0	0.8005471206040631	REACT:R-HSA-5663202	Diseases of signal transduction	60.3	area postrema
AKT1	11	0	457	1774	0.16850199354471235	0.13463331476318047	0.0	0.8005471206040631	REACT:R-HSA-5663202	Diseases of signal transduction	52.5	area striata
AKT1	11	0	457	1774	0.16850199354471235	0.13463331476318047	0.0	0.8005471206040631	REACT:R-HSA-5663202	Diseases of signal transduction	57.4	area striata (white matter)
AKT1	11	0	457	1774	0.16850199354471235	0.13463331476318047	0.0	0.8005471206040631	REACT:R-HSA-5663202	Diseases of signal transduction	44.9	basal amygdala
AKT1	11	0	457	1774	0.16850199354471235	0.13463331476318047	0.0	0.8005471206040631	REACT:R-HSA-5663202	Diseases of signal transduction	56.1	caudate nucleus
AKT1	11	0	457	1774	0.16850199354471235	0.13463331476318047	0.0	0.8005471206040631	REACT:R-HSA-5663202	Diseases of signal transduction	46.4	central amygdala
AKT1	11	0	457	1774	0.16850199354471235	0.13463331476318047	0.0	0.8005471206040631	REACT:R-HSA-5663202	Diseases of signal transduction	66.8	centromedial thalamic nucleus
AKT1	11	0	457	1774	0.16850199354471235	0.13463331476318047	0.0	0.8005471206040631	REACT:R-HSA-5663202	Diseases of signal transduction	58.1	cerebellar cortex
AKT1	11	0	457	1774	0.16850199354471235	0.13463331476318047	0.0	0.8005471206040631	REACT:R-HSA-5663202	Diseases of signal transduction	66.0	cerebellar nuclei
AKT1	11	0	457	1774	0.16850199354471235	0.13463331476318047	0.0	0.8005471206040631	REACT:R-HSA-5663202	Diseases of signal transduction	52.5	cerebellar white matter
AKT1	11	0	457	1774	0.16850199354471235	0.13463331476318047	0.0	0.8005471206040631	REACT:R-HSA-5663202	Diseases of signal transduction	67.1	cervical spinal cord, central gray
AKT1	11	0	457	1774	0.16850199354471235	0.13463331476318047	0.0	0.8005471206040631	REACT:R-HSA-5663202	Diseases of signal transduction	57.5	cervical spinal cord, dorsal horn
AKT1	11	0	457	1774	0.16850199354471235	0.13463331476318047	0.0	0.8005471206040631	REACT:R-HSA-5663202	Diseases of signal transduction	50.9	cervical spinal cord, ventral horn
AKT1	11	0	457	1774	0.16850199354471235	0.13463331476318047	0.0	0.8005471206040631	REACT:R-HSA-5663202	Diseases of signal transduction	49.8	choroid plexus
AKT1	11	0	457	1774	0.16850199354471235	0.13463331476318047	0.0	0.8005471206040631	REACT:R-HSA-5663202	Diseases of signal transduction	54.9	claustrum
AKT1	11	0	457	1774	0.16850199354471235	0.13463331476318047	0.0	0.8005471206040631	REACT:R-HSA-5663202	Diseases of signal transduction	58.1	corpus callosum, genu (white matter)
AKT1	11	0	457	1774	0.16850199354471235	0.13463331476318047	0.0	0.8005471206040631	REACT:R-HSA-5663202	Diseases of signal transduction	62.5	corpus callosum, splenium (white matter)
AKT1	11	0	457	1774	0.16850199354471235	0.13463331476318047	0.0	0.8005471206040631	REACT:R-HSA-5663202	Diseases of signal transduction	46.0	corticomedial amygdala
AKT1	11	0	457	1774	0.16850199354471235	0.13463331476318047	0.0	0.8005471206040631	REACT:R-HSA-5663202	Diseases of signal transduction	58.2	cuneiform nucleus
AKT1	11	0	457	1774	0.16850199354471235	0.13463331476318047	0.0	0.8005471206040631	REACT:R-HSA-5663202	Diseases of signal transduction	49.9	dentate gyrus
AKT1	11	0	457	1774	0.16850199354471235	0.13463331476318047	0.0	0.8005471206040631	REACT:R-HSA-5663202	Diseases of signal transduction	51.9	dorsal cochlear nucleus
AKT1	11	0	457	1774	0.16850199354471235	0.13463331476318047	0.0	0.8005471206040631	REACT:R-HSA-5663202	Diseases of signal transduction	52.4	dorsal funiculus (white matter)
AKT1	11	0	457	1774	0.16850199354471235	0.13463331476318047	0.0	0.8005471206040631	REACT:R-HSA-5663202	Diseases of signal transduction	64.9	dorsal medullary reticular nucleus
AKT1	11	0	457	1774	0.16850199354471235	0.13463331476318047	0.0	0.8005471206040631	REACT:R-HSA-5663202	Diseases of signal transduction	58.8	dorsal motor vagal complex
AKT1	11	0	457	1774	0.16850199354471235	0.13463331476318047	0.0	0.8005471206040631	REACT:R-HSA-5663202	Diseases of signal transduction	69.2	dorsal raphe nucleus
AKT1	11	0	457	1774	0.16850199354471235	0.13463331476318047	0.0	0.8005471206040631	REACT:R-HSA-5663202	Diseases of signal transduction	54.0	dorsal tegmental nucleus
AKT1	11	0	457	1774	0.16850199354471235	0.13463331476318047	0.0	0.8005471206040631	REACT:R-HSA-5663202	Diseases of signal transduction	65.8	dorsolateral tegmental area
AKT1	11	0	457	1774	0.16850199354471235	0.13463331476318047	0.0	0.8005471206040631	REACT:R-HSA-5663202	Diseases of signal transduction	71.2	dorsomedial nucleus
AKT1	11	0	457	1774	0.16850199354471235	0.13463331476318047	0.0	0.8005471206040631	REACT:R-HSA-5663202	Diseases of signal transduction	57.3	entorhinal gyrus
AKT1	11	0	457	1774	0.16850199354471235	0.13463331476318047	0.0	0.8005471206040631	REACT:R-HSA-5663202	Diseases of signal transduction	57.3	flocculonodular lobe
AKT1	11	0	457	1774	0.16850199354471235	0.13463331476318047	0.0	0.8005471206040631	REACT:R-HSA-5663202	Diseases of signal transduction	45.4	frontal eye field
AKT1	11	0	457	1774	0.16850199354471235	0.13463331476318047	0.0	0.8005471206040631	REACT:R-HSA-5663202	Diseases of signal transduction	63.7	frontal operculum
AKT1	11	0	457	1774	0.16850199354471235	0.13463331476318047	0.0	0.8005471206040631	REACT:R-HSA-5663202	Diseases of signal transduction	63.7	fusiform gyrus
AKT1	11	0	457	1774	0.16850199354471235	0.13463331476318047	0.0	0.8005471206040631	REACT:R-HSA-5663202	Diseases of signal transduction	52.0	gigantocellular reticular nuclei, medullary
AKT1	11	0	457	1774	0.16850199354471235	0.13463331476318047	0.0	0.8005471206040631	REACT:R-HSA-5663202	Diseases of signal transduction	50.1	gigantocellular reticular nuclei, pars
AKT1	11	0	457	1774	0.16850199354471235	0.13463331476318047	0.0	0.8005471206040631	REACT:R-HSA-5663202	Diseases of signal transduction	60.2	globus pallidus, externus
AKT1	11	0	457	1774	0.16850199354471235	0.13463331476318047	0.0	0.8005471206040631	REACT:R-HSA-5663202	Diseases of signal transduction	59.7	globus pallidus, internus
AKT1	11	0	457	1774	0.16850199354471235	0.13463331476318047	0.0	0.8005471206040631	REACT:R-HSA-5663202	Diseases of signal transduction	56.1	habenula
AKT1	11	0	457	1774	0.16850199354471235	0.13463331476318047	0.0	0.8005471206040631	REACT:R-HSA-5663202	Diseases of signal transduction	53.0	hippocampus
AKT1	11	0	457	1774	0.16850199354471235	0.13463331476318047	0.0	0.8005471206040631	REACT:R-HSA-5663202	Diseases of signal transduction	62.8	hippocampus, CA1
AKT1	11	0	457	1774	0.16850199354471235	0.13463331476318047	0.0	0.8005471206040631	REACT:R-HSA-5663202	Diseases of signal transduction	60.9	hippocampus, CA2
AKT1	11	0	457	1774	0.16850199354471235	0.13463331476318047	0.0	0.8005471206040631	REACT:R-HSA-5663202	Diseases of signal transduction	51.8	hippocampus, CA3
AKT1	11	0	457	1774	0.16850199354471235	0.13463331476318047	0.0	0.8005471206040631	REACT:R-HSA-5663202	Diseases of signal transduction	75.9	inferior colliculus
AKT1	11	0	457	1774	0.16850199354471235	0.13463331476318047	0.0	0.8005471206040631	REACT:R-HSA-5663202	Diseases of signal transduction	44.9	inferior frontal gyrus, opercular
AKT1	11	0	457	1774	0.16850199354471235	0.13463331476318047	0.0	0.8005471206040631	REACT:R-HSA-5663202	Diseases of signal transduction	51.8	inferior olive
AKT1	11	0	457	1774	0.16850199354471235	0.13463331476318047	0.0	0.8005471206040631	REACT:R-HSA-5663202	Diseases of signal transduction	52.0	inferior parietal lobule
AKT1	11	0	457	1774	0.16850199354471235	0.13463331476318047	0.0	0.8005471206040631	REACT:R-HSA-5663202	Diseases of signal transduction	60.1	inferior temporal gyrus
AKT1	11	0	457	1774	0.16850199354471235	0.13463331476318047	0.0	0.8005471206040631	REACT:R-HSA-5663202	Diseases of signal transduction	47.8	intraparietal deep sulcus
AKT1	11	0	457	1774	0.16850199354471235	0.13463331476318047	0.0	0.8005471206040631	REACT:R-HSA-5663202	Diseases of signal transduction	47.3	Kolliker-Fuse nucleus
AKT1	11	0	457	1774	0.16850199354471235	0.13463331476318047	0.0	0.8005471206040631	REACT:R-HSA-5663202	Diseases of signal transduction	45.6	lateral amygdala
AKT1	11	0	457	1774	0.16850199354471235	0.13463331476318047	0.0	0.8005471206040631	REACT:R-HSA-5663202	Diseases of signal transduction	58.4	lateral funiculus (white matter)
AKT1	11	0	457	1774	0.16850199354471235	0.13463331476318047	0.0	0.8005471206040631	REACT:R-HSA-5663202	Diseases of signal transduction	45.6	lateral geniculate body
AKT1	11	0	457	1774	0.16850199354471235	0.13463331476318047	0.0	0.8005471206040631	REACT:R-HSA-5663202	Diseases of signal transduction	61.2	lateral hypothalamic area
AKT1	11	0	457	1774	0.16850199354471235	0.13463331476318047	0.0	0.8005471206040631	REACT:R-HSA-5663202	Diseases of signal transduction	47.4	lateral lemniscal nuclei
AKT1	11	0	457	1774	0.16850199354471235	0.13463331476318047	0.0	0.8005471206040631	REACT:R-HSA-5663202	Diseases of signal transduction	53.8	lateral medullary reticular nucleus
AKT1	11	0	457	1774	0.16850199354471235	0.13463331476318047	0.0	0.8005471206040631	REACT:R-HSA-5663202	Diseases of signal transduction	59.2	lateral parabrachial nucleus
AKT1	11	0	457	1774	0.16850199354471235	0.13463331476318047	0.0	0.8005471206040631	REACT:R-HSA-5663202	Diseases of signal transduction	41.5	lateral thalamic nuclei
AKT1	11	0	457	1774	0.16850199354471235	0.13463331476318047	0.0	0.8005471206040631	REACT:R-HSA-5663202	Diseases of signal transduction	55.5	lateral vestibular nucleus
AKT1	11	0	457	1774	0.16850199354471235	0.13463331476318047	0.0	0.8005471206040631	REACT:R-HSA-5663202	Diseases of signal transduction	57.7	lingual gyrus
AKT1	11	0	457	1774	0.16850199354471235	0.13463331476318047	0.0	0.8005471206040631	REACT:R-HSA-5663202	Diseases of signal transduction	54.0	locus coeruleus
AKT1	11	0	457	1774	0.16850199354471235	0.13463331476318047	0.0	0.8005471206040631	REACT:R-HSA-5663202	Diseases of signal transduction	63.0	mammillary body
AKT1	11	0	457	1774	0.16850199354471235	0.13463331476318047	0.0	0.8005471206040631	REACT:R-HSA-5663202	Diseases of signal transduction	50.3	medial dorsal thalamic nucleus
AKT1	11	0	457	1774	0.16850199354471235	0.13463331476318047	0.0	0.8005471206040631	REACT:R-HSA-5663202	Diseases of signal transduction	43.5	medial geniculate body
AKT1	11	0	457	1774	0.16850199354471235	0.13463331476318047	0.0	0.8005471206040631	REACT:R-HSA-5663202	Diseases of signal transduction	56.4	medial olivary nucleus
AKT1	11	0	457	1774	0.16850199354471235	0.13463331476318047	0.0	0.8005471206040631	REACT:R-HSA-5663202	Diseases of signal transduction	59.8	medial parabrachial nucleus
AKT1	11	0	457	1774	0.16850199354471235	0.13463331476318047	0.0	0.8005471206040631	REACT:R-HSA-5663202	Diseases of signal transduction	50.7	medial periolivary nuclei
AKT1	11	0	457	1774	0.16850199354471235	0.13463331476318047	0.0	0.8005471206040631	REACT:R-HSA-5663202	Diseases of signal transduction	51.5	medial vestibular nucleus
AKT1	11	0	457	1774	0.16850199354471235	0.13463331476318047	0.0	0.8005471206040631	REACT:R-HSA-5663202	Diseases of signal transduction	51.7	median raphe nucleus
AKT1	11	0	457	1774	0.16850199354471235	0.13463331476318047	0.0	0.8005471206040631	REACT:R-HSA-5663202	Diseases of signal transduction	44.5	middle cingulate cortex
AKT1	11	0	457	1774	0.16850199354471235	0.13463331476318047	0.0	0.8005471206040631	REACT:R-HSA-5663202	Diseases of signal transduction	56.4	middle temporal gyrus
AKT1	11	0	457	1774	0.16850199354471235	0.13463331476318047	0.0	0.8005471206040631	REACT:R-HSA-5663202	Diseases of signal transduction	44.5	motor facial nucleus
AKT1	11	0	457	1774	0.16850199354471235	0.13463331476318047	0.0	0.8005471206040631	REACT:R-HSA-5663202	Diseases of signal transduction	59.8	motor hypoglossal nucleus
AKT1	11	0	457	1774	0.16850199354471235	0.13463331476318047	0.0	0.8005471206040631	REACT:R-HSA-5663202	Diseases of signal transduction	47.8	motor trigeminal nucleus
AKT1	11	0	457	1774	0.16850199354471235	0.13463331476318047	0.0	0.8005471206040631	REACT:R-HSA-5663202	Diseases of signal transduction	50.7	nuclei of the trapezoid body
AKT1	11	0	457	1774	0.16850199354471235	0.13463331476318047	0.0	0.8005471206040631	REACT:R-HSA-5663202	Diseases of signal transduction	62.2	nucleus accumbens
AKT1	11	0	457	1774	0.16850199354471235	0.13463331476318047	0.0	0.8005471206040631	REACT:R-HSA-5663202	Diseases of signal transduction	90.4	nucleus ambiguus
AKT1	11	0	457	1774	0.16850199354471235	0.13463331476318047	0.0	0.8005471206040631	REACT:R-HSA-5663202	Diseases of signal transduction	43.5	nucleus basalis of Meynert
AKT1	11	0	457	1774	0.16850199354471235	0.13463331476318047	0.0	0.8005471206040631	REACT:R-HSA-5663202	Diseases of signal transduction	52.0	nucleus cuneatus
AKT1	11	0	457	1774	0.16850199354471235	0.13463331476318047	0.0	0.8005471206040631	REACT:R-HSA-5663202	Diseases of signal transduction	53.4	nucleus gracilis
AKT1	11	0	457	1774	0.16850199354471235	0.13463331476318047	0.0	0.8005471206040631	REACT:R-HSA-5663202	Diseases of signal transduction	73.6	nucleus of the diagonal band
AKT1	11	0	457	1774	0.16850199354471235	0.13463331476318047	0.0	0.8005471206040631	REACT:R-HSA-5663202	Diseases of signal transduction	46.0	nucleus raphe magnus
AKT1	11	0	457	1774	0.16850199354471235	0.13463331476318047	0.0	0.8005471206040631	REACT:R-HSA-5663202	Diseases of signal transduction	52.6	nucleus raphe obscurus
AKT1	11	0	457	1774	0.16850199354471235	0.13463331476318047	0.0	0.8005471206040631	REACT:R-HSA-5663202	Diseases of signal transduction	61.0	nucleus raphe pallidus
AKT1	11	0	457	1774	0.16850199354471235	0.13463331476318047	0.0	0.8005471206040631	REACT:R-HSA-5663202	Diseases of signal transduction	62.0	nucleus reuniens
AKT1	11	0	457	1774	0.16850199354471235	0.13463331476318047	0.0	0.8005471206040631	REACT:R-HSA-5663202	Diseases of signal transduction	62.3	nucleus rhomboideus
AKT1	11	0	457	1774	0.16850199354471235	0.13463331476318047	0.0	0.8005471206040631	REACT:R-HSA-5663202	Diseases of signal transduction	65.2	nucleus tractus solitarii
AKT1	11	0	457	1774	0.16850199354471235	0.13463331476318047	0.0	0.8005471206040631	REACT:R-HSA-5663202	Diseases of signal transduction	50.2	occipital cortex
AKT1	11	0	457	1774	0.16850199354471235	0.13463331476318047	0.0	0.8005471206040631	REACT:R-HSA-5663202	Diseases of signal transduction	60.6	occipital cortex (white matter)
AKT1	11	0	457	1774	0.16850199354471235	0.13463331476318047	0.0	0.8005471206040631	REACT:R-HSA-5663202	Diseases of signal transduction	64.7	olfactory area
AKT1	11	0	457	1774	0.16850199354471235	0.13463331476318047	0.0	0.8005471206040631	REACT:R-HSA-5663202	Diseases of signal transduction	55.5	olfactory tubercle
AKT1	11	0	457	1774	0.16850199354471235	0.13463331476318047	0.0	0.8005471206040631	REACT:R-HSA-5663202	Diseases of signal transduction	40.2	orbitofrontal gyrus, anterior
AKT1	11	0	457	1774	0.16850199354471235	0.13463331476318047	0.0	0.8005471206040631	REACT:R-HSA-5663202	Diseases of signal transduction	44.4	paracentral lobule, anterior
AKT1	11	0	457	1774	0.16850199354471235	0.13463331476318047	0.0	0.8005471206040631	REACT:R-HSA-5663202	Diseases of signal transduction	42.2	paracentral lobule, posterior
AKT1	11	0	457	1774	0.16850199354471235	0.13463331476318047	0.0	0.8005471206040631	REACT:R-HSA-5663202	Diseases of signal transduction	50.4	parahippocampal cortex
AKT1	11	0	457	1774	0.16850199354471235	0.13463331476318047	0.0	0.8005471206040631	REACT:R-HSA-5663202	Diseases of signal transduction	67.5	parahippocampal cortex (white matter)
AKT1	11	0	457	1774	0.16850199354471235	0.13463331476318047	0.0	0.8005471206040631	REACT:R-HSA-5663202	Diseases of signal transduction	55.4	paramedian reticular nucleus
AKT1	11	0	457	1774	0.16850199354471235	0.13463331476318047	0.0	0.8005471206040631	REACT:R-HSA-5663202	Diseases of signal transduction	48.0	paraventricular nucleus
AKT1	11	0	457	1774	0.16850199354471235	0.13463331476318047	0.0	0.8005471206040631	REACT:R-HSA-5663202	Diseases of signal transduction	37.1	parietal operculum
AKT1	11	0	457	1774	0.16850199354471235	0.13463331476318047	0.0	0.8005471206040631	REACT:R-HSA-5663202	Diseases of signal transduction	55.2	parieto-insular cortex
AKT1	11	0	457	1774	0.16850199354471235	0.13463331476318047	0.0	0.8005471206040631	REACT:R-HSA-5663202	Diseases of signal transduction	48.8	parieto-occipital transitional area
AKT1	11	0	457	1774	0.16850199354471235	0.13463331476318047	0.0	0.8005471206040631	REACT:R-HSA-5663202	Diseases of signal transduction	54.4	parieto-temporal junction (white matter)
AKT1	11	0	457	1774	0.16850199354471235	0.13463331476318047	0.0	0.8005471206040631	REACT:R-HSA-5663202	Diseases of signal transduction	52.8	parvicellular reticular nuclei
AKT1	11	0	457	1774	0.16850199354471235	0.13463331476318047	0.0	0.8005471206040631	REACT:R-HSA-5663202	Diseases of signal transduction	66.8	parvicellular reticular nuclei, medullary
AKT1	11	0	457	1774	0.16850199354471235	0.13463331476318047	0.0	0.8005471206040631	REACT:R-HSA-5663202	Diseases of signal transduction	58.4	pedunculopontine tegmental nucleus
AKT1	11	0	457	1774	0.16850199354471235	0.13463331476318047	0.0	0.8005471206040631	REACT:R-HSA-5663202	Diseases of signal transduction	53.9	periaquaductal grey, anterior
AKT1	11	0	457	1774	0.16850199354471235	0.13463331476318047	0.0	0.8005471206040631	REACT:R-HSA-5663202	Diseases of signal transduction	63.7	periaquaductal grey, dorsal
AKT1	11	0	457	1774	0.16850199354471235	0.13463331476318047	0.0	0.8005471206040631	REACT:R-HSA-5663202	Diseases of signal transduction	65.5	periaquaductal grey, lateral
AKT1	11	0	457	1774	0.16850199354471235	0.13463331476318047	0.0	0.8005471206040631	REACT:R-HSA-5663202	Diseases of signal transduction	63.3	perirhinal gyrus
AKT1	11	0	457	1774	0.16850199354471235	0.13463331476318047	0.0	0.8005471206040631	REACT:R-HSA-5663202	Diseases of signal transduction	64.7	peritrigeminal nucleus
AKT1	11	0	457	1774	0.16850199354471235	0.13463331476318047	0.0	0.8005471206040631	REACT:R-HSA-5663202	Diseases of signal transduction	70.7	piriform cortex
AKT1	11	0	457	1774	0.16850199354471235	0.13463331476318047	0.0	0.8005471206040631	REACT:R-HSA-5663202	Diseases of signal transduction	53.9	pontine nuclei
AKT1	11	0	457	1774	0.16850199354471235	0.13463331476318047	0.0	0.8005471206040631	REACT:R-HSA-5663202	Diseases of signal transduction	64.1	pontine raphe nucleus
AKT1	11	0	457	1774	0.16850199354471235	0.13463331476318047	0.0	0.8005471206040631	REACT:R-HSA-5663202	Diseases of signal transduction	38.3	postcentral gyrus
AKT1	11	0	457	1774	0.16850199354471235	0.13463331476318047	0.0	0.8005471206040631	REACT:R-HSA-5663202	Diseases of signal transduction	52.9	postcentral gyrus, dorsal
AKT1	11	0	457	1774	0.16850199354471235	0.13463331476318047	0.0	0.8005471206040631	REACT:R-HSA-5663202	Diseases of signal transduction	55.4	postcentral gyrus, middle
AKT1	11	0	457	1774	0.16850199354471235	0.13463331476318047	0.0	0.8005471206040631	REACT:R-HSA-5663202	Diseases of signal transduction	47.7	postcentral gyrus, ventral
AKT1	11	0	457	1774	0.16850199354471235	0.13463331476318047	0.0	0.8005471206040631	REACT:R-HSA-5663202	Diseases of signal transduction	35.2	posterior cingulate cortex
AKT1	11	0	457	1774	0.16850199354471235	0.13463331476318047	0.0	0.8005471206040631	REACT:R-HSA-5663202	Diseases of signal transduction	43.9	posterior cingulate cortex, dorsal
AKT1	11	0	457	1774	0.16850199354471235	0.13463331476318047	0.0	0.8005471206040631	REACT:R-HSA-5663202	Diseases of signal transduction	49.4	posterior cingulate cortex, ventral
AKT1	11	0	457	1774	0.16850199354471235	0.13463331476318047	0.0	0.8005471206040631	REACT:R-HSA-5663202	Diseases of signal transduction	51.5	posterior insular cortex
AKT1	11	0	457	1774	0.16850199354471235	0.13463331476318047	0.0	0.8005471206040631	REACT:R-HSA-5663202	Diseases of signal transduction	34.3	posterior thalamic nucleus
AKT1	11	0	457	1774	0.16850199354471235	0.13463331476318047	0.0	0.8005471206040631	REACT:R-HSA-5663202	Diseases of signal transduction	59.2	posteroventral cochlear nucleus
AKT1	11	0	457	1774	0.16850199354471235	0.13463331476318047	0.0	0.8005471206040631	REACT:R-HSA-5663202	Diseases of signal transduction	53.9	precentral gyrus
AKT1	11	0	457	1774	0.16850199354471235	0.13463331476318047	0.0	0.8005471206040631	REACT:R-HSA-5663202	Diseases of signal transduction	44.7	precentral gyrus, dorsal
AKT1	11	0	457	1774	0.16850199354471235	0.13463331476318047	0.0	0.8005471206040631	REACT:R-HSA-5663202	Diseases of signal transduction	55.4	precentral gyrus, middle
AKT1	11	0	457	1774	0.16850199354471235	0.13463331476318047	0.0	0.8005471206040631	REACT:R-HSA-5663202	Diseases of signal transduction	41.7	precentral gyrus, ventral
AKT1	11	0	457	1774	0.16850199354471235	0.13463331476318047	0.0	0.8005471206040631	REACT:R-HSA-5663202	Diseases of signal transduction	45.6	precuneus
AKT1	11	0	457	1774	0.16850199354471235	0.13463331476318047	0.0	0.8005471206040631	REACT:R-HSA-5663202	Diseases of signal transduction	53.6	premotor cortex, dorsal
AKT1	11	0	457	1774	0.16850199354471235	0.13463331476318047	0.0	0.8005471206040631	REACT:R-HSA-5663202	Diseases of signal transduction	48.5	premotor cortex, ventral
AKT1	11	0	457	1774	0.16850199354471235	0.13463331476318047	0.0	0.8005471206040631	REACT:R-HSA-5663202	Diseases of signal transduction	71.0	preoptic area
AKT1	11	0	457	1774	0.16850199354471235	0.13463331476318047	0.0	0.8005471206040631	REACT:R-HSA-5663202	Diseases of signal transduction	64.3	prepositus hypoglossal nucleus
AKT1	11	0	457	1774	0.16850199354471235	0.13463331476318047	0.0	0.8005471206040631	REACT:R-HSA-5663202	Diseases of signal transduction	60.1	pretectal area
AKT1	11	0	457	1774	0.16850199354471235	0.13463331476318047	0.0	0.8005471206040631	REACT:R-HSA-5663202	Diseases of signal transduction	47.8	principal sensory trigeminal nucleus
AKT1	11	0	457	1774	0.16850199354471235	0.13463331476318047	0.0	0.8005471206040631	REACT:R-HSA-5663202	Diseases of signal transduction	49.9	pulvinar
AKT1	11	0	457	1774	0.16850199354471235	0.13463331476318047	0.0	0.8005471206040631	REACT:R-HSA-5663202	Diseases of signal transduction	53.3	putamen
AKT1	11	0	457	1774	0.16850199354471235	0.13463331476318047	0.0	0.8005471206040631	REACT:R-HSA-5663202	Diseases of signal transduction	54.8	red nucleus
AKT1	11	0	457	1774	0.16850199354471235	0.13463331476318047	0.0	0.8005471206040631	REACT:R-HSA-5663202	Diseases of signal transduction	43.4	reticular pontine nucleus, caudal
AKT1	11	0	457	1774	0.16850199354471235	0.13463331476318047	0.0	0.8005471206040631	REACT:R-HSA-5663202	Diseases of signal transduction	53.6	reticular pontine nucleus, oral
AKT1	11	0	457	1774	0.16850199354471235	0.13463331476318047	0.0	0.8005471206040631	REACT:R-HSA-5663202	Diseases of signal transduction	42.5	reticulotegmental nucleus
AKT1	11	0	457	1774	0.16850199354471235	0.13463331476318047	0.0	0.8005471206040631	REACT:R-HSA-5663202	Diseases of signal transduction	46.7	retrosplenial cortex
AKT1	11	0	457	1774	0.16850199354471235	0.13463331476318047	0.0	0.8005471206040631	REACT:R-HSA-5663202	Diseases of signal transduction	70.8	septal nuclei
AKT1	11	0	457	1774	0.16850199354471235	0.13463331476318047	0.0	0.8005471206040631	REACT:R-HSA-5663202	Diseases of signal transduction	47.8	somatomor cortex, precentral gyrus (white matter)
AKT1	11	0	457	1774	0.16850199354471235	0.13463331476318047	0.0	0.8005471206040631	REACT:R-HSA-5663202	Diseases of signal transduction	50.9	somatosensory cortex, postcentral gyrus, ventral (white matter)
AKT1	11	0	457	1774	0.16850199354471235	0.13463331476318047	0.0	0.8005471206040631	REACT:R-HSA-5663202	Diseases of signal transduction	52.0	spinal trigeminal nucleus, caudal
AKT1	11	0	457	1774	0.16850199354471235	0.13463331476318047	0.0	0.8005471206040631	REACT:R-HSA-5663202	Diseases of signal transduction	55.3	spinal trigeminal nucleus, interpolar
AKT1	11	0	457	1774	0.16850199354471235	0.13463331476318047	0.0	0.8005471206040631	REACT:R-HSA-5663202	Diseases of signal transduction	65.5	spinal trigeminal nucleus, oral
AKT1	11	0	457	1774	0.16850199354471235	0.13463331476318047	0.0	0.8005471206040631	REACT:R-HSA-5663202	Diseases of signal transduction	56.1	spinal vestibular nucleus
AKT1	11	0	457	1774	0.16850199354471235	0.13463331476318047	0.0	0.8005471206040631	REACT:R-HSA-5663202	Diseases of signal transduction	60.6	stria terminalis, bed nucleus
AKT1	11	0	457	1774	0.16850199354471235	0.13463331476318047	0.0	0.8005471206040631	REACT:R-HSA-5663202	Diseases of signal transduction	52.6	subcentral gyrus, S2
AKT1	11	0	457	1774	0.16850199354471235	0.13463331476318047	0.0	0.8005471206040631	REACT:R-HSA-5663202	Diseases of signal transduction	53.1	subcoeruleus area
AKT1	11	0	457	1774	0.16850199354471235	0.13463331476318047	0.0	0.8005471206040631	REACT:R-HSA-5663202	Diseases of signal transduction	55.9	subiculum
AKT1	11	0	457	1774	0.16850199354471235	0.13463331476318047	0.0	0.8005471206040631	REACT:R-HSA-5663202	Diseases of signal transduction	50.9	substantia nigra
AKT1	11	0	457	1774	0.16850199354471235	0.13463331476318047	0.0	0.8005471206040631	REACT:R-HSA-5663202	Diseases of signal transduction	55.1	subthalamic nucleus
AKT1	11	0	457	1774	0.16850199354471235	0.13463331476318047	0.0	0.8005471206040631	REACT:R-HSA-5663202	Diseases of signal transduction	57.2	superior colliculus
AKT1	11	0	457	1774	0.16850199354471235	0.13463331476318047	0.0	0.8005471206040631	REACT:R-HSA-5663202	Diseases of signal transduction	48.3	superior olive
AKT1	11	0	457	1774	0.16850199354471235	0.13463331476318047	0.0	0.8005471206040631	REACT:R-HSA-5663202	Diseases of signal transduction	55.3	superior parietal lobule
AKT1	11	0	457	1774	0.16850199354471235	0.13463331476318047	0.0	0.8005471206040631	REACT:R-HSA-5663202	Diseases of signal transduction	55.7	superior temporal gyrus
AKT1	11	0	457	1774	0.16850199354471235	0.13463331476318047	0.0	0.8005471206040631	REACT:R-HSA-5663202	Diseases of signal transduction	60.0	superior vestibular nucleus
AKT1	11	0	457	1774	0.16850199354471235	0.13463331476318047	0.0	0.8005471206040631	REACT:R-HSA-5663202	Diseases of signal transduction	44.4	supplementary motor cortex
AKT1	11	0	457	1774	0.16850199354471235	0.13463331476318047	0.0	0.8005471206040631	REACT:R-HSA-5663202	Diseases of signal transduction	53.5	supramarginal gyrus
AKT1	11	0	457	1774	0.16850199354471235	0.13463331476318047	0.0	0.8005471206040631	REACT:R-HSA-5663202	Diseases of signal transduction	55.0	supraoptic nucleus
AKT1	11	0	457	1774	0.16850199354471235	0.13463331476318047	0.0	0.8005471206040631	REACT:R-HSA-5663202	Diseases of signal transduction	55.3	temporal pole
AKT1	11	0	457	1774	0.16850199354471235	0.13463331476318047	0.0	0.8005471206040631	REACT:R-HSA-5663202	Diseases of signal transduction	59.9	temporal white matter
AKT1	11	0	457	1774	0.16850199354471235	0.13463331476318047	0.0	0.8005471206040631	REACT:R-HSA-5663202	Diseases of signal transduction	50.9	temporo-insular cortex, parainsular gyrus
AKT1	11	0	457	1774	0.16850199354471235	0.13463331476318047	0.0	0.8005471206040631	REACT:R-HSA-5663202	Diseases of signal transduction	68.2	temporo-occipital transitional zone
AKT1	11	0	457	1774	0.16850199354471235	0.13463331476318047	0.0	0.8005471206040631	REACT:R-HSA-5663202	Diseases of signal transduction	57.2	transversal temporal gyrus, anterior
AKT1	11	0	457	1774	0.16850199354471235	0.13463331476318047	0.0	0.8005471206040631	REACT:R-HSA-5663202	Diseases of signal transduction	57.0	transversal temporal gyrus, posterior
AKT1	11	0	457	1774	0.16850199354471235	0.13463331476318047	0.0	0.8005471206040631	REACT:R-HSA-5663202	Diseases of signal transduction	61.5	ventral medullary reticular nucleus
AKT1	11	0	457	1774	0.16850199354471235	0.13463331476318047	0.0	0.8005471206040631	REACT:R-HSA-5663202	Diseases of signal transduction	48.5	ventral periolivary nuclei
AKT1	11	0	457	1774	0.16850199354471235	0.13463331476318047	0.0	0.8005471206040631	REACT:R-HSA-5663202	Diseases of signal transduction	51.7	ventral posterolateral thalamic nucleus
AKT1	11	0	457	1774	0.16850199354471235	0.13463331476318047	0.0	0.8005471206040631	REACT:R-HSA-5663202	Diseases of signal transduction	55.6	ventral posteromedial thalamic nucleus
AKT1	11	0	457	1774	0.16850199354471235	0.13463331476318047	0.0	0.8005471206040631	REACT:R-HSA-5663202	Diseases of signal transduction	63.6	ventral tegmental area
AKT1	11	0	457	1774	0.16850199354471235	0.13463331476318047	0.0	0.8005471206040631	REACT:R-HSA-5663202	Diseases of signal transduction	54.1	ventral thalamic nuclei
AKT1	11	0	457	1774	0.16850199354471235	0.13463331476318047	0.0	0.8005471206040631	REACT:R-HSA-5663202	Diseases of signal transduction	58.1	ventrolateral medulla, A1-C1 cell groups
AKT1	11	0	457	1774	0.16850199354471235	0.13463331476318047	0.0	0.8005471206040631	REACT:R-HSA-5663202	Diseases of signal transduction	44.8	ventrolateral tegmental area, A5 NE cell group
AKT1	11	0	457	1774	0.16850199354471235	0.13463331476318047	0.0	0.8005471206040631	REACT:R-HSA-5663202	Diseases of signal transduction	79.1	ventromedial nucleus
AKT1	11	0	457	1774	0.16850199354471235	0.13463331476318047	0.0	0.8005471206040631	REACT:R-HSA-5663202	Diseases of signal transduction	56.5	vermis
AKT1	11	0	457	1774	0.16850199354471235	0.13463331476318047	0.0	0.8005471206040631	REACT:R-HSA-5663202	Diseases of signal transduction	45.5	zona incerta
AKT1	11	0	457	1774	0.16850199354471235	0.13463331476318047	0.0	0.8005471206040631	KEGG:hsa04728	Dopaminergic synapse	43.4	amygdala
AKT1	11	0	457	1774	0.16850199354471235	0.13463331476318047	0.0	0.8005471206040631	KEGG:hsa04728	Dopaminergic synapse	57.8	angular gyrus
AKT1	11	0	457	1774	0.16850199354471235	0.13463331476318047	0.0	0.8005471206040631	KEGG:hsa04728	Dopaminergic synapse	53.8	angular gyrus (white matter)
AKT1	11	0	457	1774	0.16850199354471235	0.13463331476318047	0.0	0.8005471206040631	KEGG:hsa04728	Dopaminergic synapse	47.8	anterior cingulate cortex, supragenual-dorsal
AKT1	11	0	457	1774	0.16850199354471235	0.13463331476318047	0.0	0.8005471206040631	KEGG:hsa04728	Dopaminergic synapse	46.1	anterior cingulate cortex, supragenual-ventral
AKT1	11	0	457	1774	0.16850199354471235	0.13463331476318047	0.0	0.8005471206040631	KEGG:hsa04728	Dopaminergic synapse	51.9	anterior cochlear nucleus, ventral
AKT1	11	0	457	1774	0.16850199354471235	0.13463331476318047	0.0	0.8005471206040631	KEGG:hsa04728	Dopaminergic synapse	61.6	anterior funiculus (white matter)
AKT1	11	0	457	1774	0.16850199354471235	0.13463331476318047	0.0	0.8005471206040631	KEGG:hsa04728	Dopaminergic synapse	54.6	anterior insular cortex, dorsal
AKT1	11	0	457	1774	0.16850199354471235	0.13463331476318047	0.0	0.8005471206040631	KEGG:hsa04728	Dopaminergic synapse	58.5	anterior insular cortex, ventral
AKT1	11	0	457	1774	0.16850199354471235	0.13463331476318047	0.0	0.8005471206040631	KEGG:hsa04728	Dopaminergic synapse	55.4	anterior thalamic nucleus, ventral
AKT1	11	0	457	1774	0.16850199354471235	0.13463331476318047	0.0	0.8005471206040631	KEGG:hsa04728	Dopaminergic synapse	75.4	arcuate nucleus
AKT1	11	0	457	1774	0.16850199354471235	0.13463331476318047	0.0	0.8005471206040631	KEGG:hsa04728	Dopaminergic synapse	49.9	area parastriata, inferior
AKT1	11	0	457	1774	0.16850199354471235	0.13463331476318047	0.0	0.8005471206040631	KEGG:hsa04728	Dopaminergic synapse	52.6	area parastriata, parietal
AKT1	11	0	457	1774	0.16850199354471235	0.13463331476318047	0.0	0.8005471206040631	KEGG:hsa04728	Dopaminergic synapse	44.6	area parastriata, superior
AKT1	11	0	457	1774	0.16850199354471235	0.13463331476318047	0.0	0.8005471206040631	KEGG:hsa04728	Dopaminergic synapse	50.1	area parastriata, temporal
AKT1	11	0	457	1774	0.16850199354471235	0.13463331476318047	0.0	0.8005471206040631	KEGG:hsa04728	Dopaminergic synapse	60.3	area postrema
AKT1	11	0	457	1774	0.16850199354471235	0.13463331476318047	0.0	0.8005471206040631	KEGG:hsa04728	Dopaminergic synapse	52.5	area striata
AKT1	11	0	457	1774	0.16850199354471235	0.13463331476318047	0.0	0.8005471206040631	KEGG:hsa04728	Dopaminergic synapse	57.4	area striata (white matter)
AKT1	11	0	457	1774	0.16850199354471235	0.13463331476318047	0.0	0.8005471206040631	KEGG:hsa04728	Dopaminergic synapse	44.9	basal amygdala
AKT1	11	0	457	1774	0.16850199354471235	0.13463331476318047	0.0	0.8005471206040631	KEGG:hsa04728	Dopaminergic synapse	56.1	caudate nucleus
AKT1	11	0	457	1774	0.16850199354471235	0.13463331476318047	0.0	0.8005471206040631	KEGG:hsa04728	Dopaminergic synapse	46.4	central amygdala
AKT1	11	0	457	1774	0.16850199354471235	0.13463331476318047	0.0	0.8005471206040631	KEGG:hsa04728	Dopaminergic synapse	66.8	centromedial thalamic nucleus
AKT1	11	0	457	1774	0.16850199354471235	0.13463331476318047	0.0	0.8005471206040631	KEGG:hsa04728	Dopaminergic synapse	58.1	cerebellar cortex
AKT1	11	0	457	1774	0.16850199354471235	0.13463331476318047	0.0	0.8005471206040631	KEGG:hsa04728	Dopaminergic synapse	66.0	cerebellar nuclei
AKT1	11	0	457	1774	0.16850199354471235	0.13463331476318047	0.0	0.8005471206040631	KEGG:hsa04728	Dopaminergic synapse	52.5	cerebellar white matter
AKT1	11	0	457	1774	0.16850199354471235	0.13463331476318047	0.0	0.8005471206040631	KEGG:hsa04728	Dopaminergic synapse	67.1	cervical spinal cord, central gray
AKT1	11	0	457	1774	0.16850199354471235	0.13463331476318047	0.0	0.8005471206040631	KEGG:hsa04728	Dopaminergic synapse	57.5	cervical spinal cord, dorsal horn
AKT1	11	0	457	1774	0.16850199354471235	0.13463331476318047	0.0	0.8005471206040631	KEGG:hsa04728	Dopaminergic synapse	50.9	cervical spinal cord, ventral horn
AKT1	11	0	457	1774	0.16850199354471235	0.13463331476318047	0.0	0.8005471206040631	KEGG:hsa04728	Dopaminergic synapse	49.8	choroid plexus
AKT1	11	0	457	1774	0.16850199354471235	0.13463331476318047	0.0	0.8005471206040631	KEGG:hsa04728	Dopaminergic synapse	54.9	claustrum
AKT1	11	0	457	1774	0.16850199354471235	0.13463331476318047	0.0	0.8005471206040631	KEGG:hsa04728	Dopaminergic synapse	58.1	corpus callosum, genu (white matter)
AKT1	11	0	457	1774	0.16850199354471235	0.13463331476318047	0.0	0.8005471206040631	KEGG:hsa04728	Dopaminergic synapse	62.5	corpus callosum, splenium (white matter)
AKT1	11	0	457	1774	0.16850199354471235	0.13463331476318047	0.0	0.8005471206040631	KEGG:hsa04728	Dopaminergic synapse	46.0	corticomedial amygdala
AKT1	11	0	457	1774	0.16850199354471235	0.13463331476318047	0.0	0.8005471206040631	KEGG:hsa04728	Dopaminergic synapse	58.2	cuneiform nucleus
AKT1	11	0	457	1774	0.16850199354471235	0.13463331476318047	0.0	0.8005471206040631	KEGG:hsa04728	Dopaminergic synapse	49.9	dentate gyrus
AKT1	11	0	457	1774	0.16850199354471235	0.13463331476318047	0.0	0.8005471206040631	KEGG:hsa04728	Dopaminergic synapse	51.9	dorsal cochlear nucleus
AKT1	11	0	457	1774	0.16850199354471235	0.13463331476318047	0.0	0.8005471206040631	KEGG:hsa04728	Dopaminergic synapse	52.4	dorsal funiculus (white matter)
AKT1	11	0	457	1774	0.16850199354471235	0.13463331476318047	0.0	0.8005471206040631	KEGG:hsa04728	Dopaminergic synapse	64.9	dorsal medullary reticular nucleus
AKT1	11	0	457	1774	0.16850199354471235	0.13463331476318047	0.0	0.8005471206040631	KEGG:hsa04728	Dopaminergic synapse	58.8	dorsal motor vagal complex
AKT1	11	0	457	1774	0.16850199354471235	0.13463331476318047	0.0	0.8005471206040631	KEGG:hsa04728	Dopaminergic synapse	69.2	dorsal raphe nucleus
AKT1	11	0	457	1774	0.16850199354471235	0.13463331476318047	0.0	0.8005471206040631	KEGG:hsa04728	Dopaminergic synapse	54.0	dorsal tegmental nucleus
AKT1	11	0	457	1774	0.16850199354471235	0.13463331476318047	0.0	0.8005471206040631	KEGG:hsa04728	Dopaminergic synapse	65.8	dorsolateral tegmental area
AKT1	11	0	457	1774	0.16850199354471235	0.13463331476318047	0.0	0.8005471206040631	KEGG:hsa04728	Dopaminergic synapse	71.2	dorsomedial nucleus
AKT1	11	0	457	1774	0.16850199354471235	0.13463331476318047	0.0	0.8005471206040631	KEGG:hsa04728	Dopaminergic synapse	57.3	entorhinal gyrus
AKT1	11	0	457	1774	0.16850199354471235	0.13463331476318047	0.0	0.8005471206040631	KEGG:hsa04728	Dopaminergic synapse	57.3	flocculonodular lobe
AKT1	11	0	457	1774	0.16850199354471235	0.13463331476318047	0.0	0.8005471206040631	KEGG:hsa04728	Dopaminergic synapse	45.4	frontal eye field
AKT1	11	0	457	1774	0.16850199354471235	0.13463331476318047	0.0	0.8005471206040631	KEGG:hsa04728	Dopaminergic synapse	63.7	frontal operculum
AKT1	11	0	457	1774	0.16850199354471235	0.13463331476318047	0.0	0.8005471206040631	KEGG:hsa04728	Dopaminergic synapse	63.7	fusiform gyrus
AKT1	11	0	457	1774	0.16850199354471235	0.13463331476318047	0.0	0.8005471206040631	KEGG:hsa04728	Dopaminergic synapse	52.0	gigantocellular reticular nuclei, medullary
AKT1	11	0	457	1774	0.16850199354471235	0.13463331476318047	0.0	0.8005471206040631	KEGG:hsa04728	Dopaminergic synapse	50.1	gigantocellular reticular nuclei, pars
AKT1	11	0	457	1774	0.16850199354471235	0.13463331476318047	0.0	0.8005471206040631	KEGG:hsa04728	Dopaminergic synapse	60.2	globus pallidus, externus
AKT1	11	0	457	1774	0.16850199354471235	0.13463331476318047	0.0	0.8005471206040631	KEGG:hsa04728	Dopaminergic synapse	59.7	globus pallidus, internus
AKT1	11	0	457	1774	0.16850199354471235	0.13463331476318047	0.0	0.8005471206040631	KEGG:hsa04728	Dopaminergic synapse	56.1	habenula
AKT1	11	0	457	1774	0.16850199354471235	0.13463331476318047	0.0	0.8005471206040631	KEGG:hsa04728	Dopaminergic synapse	53.0	hippocampus
AKT1	11	0	457	1774	0.16850199354471235	0.13463331476318047	0.0	0.8005471206040631	KEGG:hsa04728	Dopaminergic synapse	62.8	hippocampus, CA1
AKT1	11	0	457	1774	0.16850199354471235	0.13463331476318047	0.0	0.8005471206040631	KEGG:hsa04728	Dopaminergic synapse	60.9	hippocampus, CA2
AKT1	11	0	457	1774	0.16850199354471235	0.13463331476318047	0.0	0.8005471206040631	KEGG:hsa04728	Dopaminergic synapse	51.8	hippocampus, CA3
AKT1	11	0	457	1774	0.16850199354471235	0.13463331476318047	0.0	0.8005471206040631	KEGG:hsa04728	Dopaminergic synapse	75.9	inferior colliculus
AKT1	11	0	457	1774	0.16850199354471235	0.13463331476318047	0.0	0.8005471206040631	KEGG:hsa04728	Dopaminergic synapse	44.9	inferior frontal gyrus, opercular
AKT1	11	0	457	1774	0.16850199354471235	0.13463331476318047	0.0	0.8005471206040631	KEGG:hsa04728	Dopaminergic synapse	51.8	inferior olive
AKT1	11	0	457	1774	0.16850199354471235	0.13463331476318047	0.0	0.8005471206040631	KEGG:hsa04728	Dopaminergic synapse	52.0	inferior parietal lobule
AKT1	11	0	457	1774	0.16850199354471235	0.13463331476318047	0.0	0.8005471206040631	KEGG:hsa04728	Dopaminergic synapse	60.1	inferior temporal gyrus
AKT1	11	0	457	1774	0.16850199354471235	0.13463331476318047	0.0	0.8005471206040631	KEGG:hsa04728	Dopaminergic synapse	47.8	intraparietal deep sulcus
AKT1	11	0	457	1774	0.16850199354471235	0.13463331476318047	0.0	0.8005471206040631	KEGG:hsa04728	Dopaminergic synapse	47.3	Kolliker-Fuse nucleus
AKT1	11	0	457	1774	0.16850199354471235	0.13463331476318047	0.0	0.8005471206040631	KEGG:hsa04728	Dopaminergic synapse	45.6	lateral amygdala
AKT1	11	0	457	1774	0.16850199354471235	0.13463331476318047	0.0	0.8005471206040631	KEGG:hsa04728	Dopaminergic synapse	58.4	lateral funiculus (white matter)
AKT1	11	0	457	1774	0.16850199354471235	0.13463331476318047	0.0	0.8005471206040631	KEGG:hsa04728	Dopaminergic synapse	45.6	lateral geniculate body
AKT1	11	0	457	1774	0.16850199354471235	0.13463331476318047	0.0	0.8005471206040631	KEGG:hsa04728	Dopaminergic synapse	61.2	lateral hypothalamic area
AKT1	11	0	457	1774	0.16850199354471235	0.13463331476318047	0.0	0.8005471206040631	KEGG:hsa04728	Dopaminergic synapse	47.4	lateral lemniscal nuclei
AKT1	11	0	457	1774	0.16850199354471235	0.13463331476318047	0.0	0.8005471206040631	KEGG:hsa04728	Dopaminergic synapse	53.8	lateral medullary reticular nucleus
AKT1	11	0	457	1774	0.16850199354471235	0.13463331476318047	0.0	0.8005471206040631	KEGG:hsa04728	Dopaminergic synapse	59.2	lateral parabrachial nucleus
AKT1	11	0	457	1774	0.16850199354471235	0.13463331476318047	0.0	0.8005471206040631	KEGG:hsa04728	Dopaminergic synapse	41.5	lateral thalamic nuclei
AKT1	11	0	457	1774	0.16850199354471235	0.13463331476318047	0.0	0.8005471206040631	KEGG:hsa04728	Dopaminergic synapse	55.5	lateral vestibular nucleus
AKT1	11	0	457	1774	0.16850199354471235	0.13463331476318047	0.0	0.8005471206040631	KEGG:hsa04728	Dopaminergic synapse	57.7	lingual gyrus
AKT1	11	0	457	1774	0.16850199354471235	0.13463331476318047	0.0	0.8005471206040631	KEGG:hsa04728	Dopaminergic synapse	54.0	locus coeruleus
AKT1	11	0	457	1774	0.16850199354471235	0.13463331476318047	0.0	0.8005471206040631	KEGG:hsa04728	Dopaminergic synapse	63.0	mammillary body
AKT1	11	0	457	1774	0.16850199354471235	0.13463331476318047	0.0	0.8005471206040631	KEGG:hsa04728	Dopaminergic synapse	50.3	medial dorsal thalamic nucleus
AKT1	11	0	457	1774	0.16850199354471235	0.13463331476318047	0.0	0.8005471206040631	KEGG:hsa04728	Dopaminergic synapse	43.5	medial geniculate body
AKT1	11	0	457	1774	0.16850199354471235	0.13463331476318047	0.0	0.8005471206040631	KEGG:hsa04728	Dopaminergic synapse	56.4	medial olivary nucleus
AKT1	11	0	457	1774	0.16850199354471235	0.13463331476318047	0.0	0.8005471206040631	KEGG:hsa04728	Dopaminergic synapse	59.8	medial parabrachial nucleus
AKT1	11	0	457	1774	0.16850199354471235	0.13463331476318047	0.0	0.8005471206040631	KEGG:hsa04728	Dopaminergic synapse	50.7	medial periolivary nuclei
AKT1	11	0	457	1774	0.16850199354471235	0.13463331476318047	0.0	0.8005471206040631	KEGG:hsa04728	Dopaminergic synapse	51.5	medial vestibular nucleus
AKT1	11	0	457	1774	0.16850199354471235	0.13463331476318047	0.0	0.8005471206040631	KEGG:hsa04728	Dopaminergic synapse	51.7	median raphe nucleus
AKT1	11	0	457	1774	0.16850199354471235	0.13463331476318047	0.0	0.8005471206040631	KEGG:hsa04728	Dopaminergic synapse	44.5	middle cingulate cortex
AKT1	11	0	457	1774	0.16850199354471235	0.13463331476318047	0.0	0.8005471206040631	KEGG:hsa04728	Dopaminergic synapse	56.4	middle temporal gyrus
AKT1	11	0	457	1774	0.16850199354471235	0.13463331476318047	0.0	0.8005471206040631	KEGG:hsa04728	Dopaminergic synapse	44.5	motor facial nucleus
AKT1	11	0	457	1774	0.16850199354471235	0.13463331476318047	0.0	0.8005471206040631	KEGG:hsa04728	Dopaminergic synapse	59.8	motor hypoglossal nucleus
AKT1	11	0	457	1774	0.16850199354471235	0.13463331476318047	0.0	0.8005471206040631	KEGG:hsa04728	Dopaminergic synapse	47.8	motor trigeminal nucleus
AKT1	11	0	457	1774	0.16850199354471235	0.13463331476318047	0.0	0.8005471206040631	KEGG:hsa04728	Dopaminergic synapse	50.7	nuclei of the trapezoid body
AKT1	11	0	457	1774	0.16850199354471235	0.13463331476318047	0.0	0.8005471206040631	KEGG:hsa04728	Dopaminergic synapse	62.2	nucleus accumbens
AKT1	11	0	457	1774	0.16850199354471235	0.13463331476318047	0.0	0.8005471206040631	KEGG:hsa04728	Dopaminergic synapse	90.4	nucleus ambiguus
AKT1	11	0	457	1774	0.16850199354471235	0.13463331476318047	0.0	0.8005471206040631	KEGG:hsa04728	Dopaminergic synapse	43.5	nucleus basalis of Meynert
AKT1	11	0	457	1774	0.16850199354471235	0.13463331476318047	0.0	0.8005471206040631	KEGG:hsa04728	Dopaminergic synapse	52.0	nucleus cuneatus
AKT1	11	0	457	1774	0.16850199354471235	0.13463331476318047	0.0	0.8005471206040631	KEGG:hsa04728	Dopaminergic synapse	53.4	nucleus gracilis
AKT1	11	0	457	1774	0.16850199354471235	0.13463331476318047	0.0	0.8005471206040631	KEGG:hsa04728	Dopaminergic synapse	73.6	nucleus of the diagonal band
AKT1	11	0	457	1774	0.16850199354471235	0.13463331476318047	0.0	0.8005471206040631	KEGG:hsa04728	Dopaminergic synapse	46.0	nucleus raphe magnus
AKT1	11	0	457	1774	0.16850199354471235	0.13463331476318047	0.0	0.8005471206040631	KEGG:hsa04728	Dopaminergic synapse	52.6	nucleus raphe obscurus
AKT1	11	0	457	1774	0.16850199354471235	0.13463331476318047	0.0	0.8005471206040631	KEGG:hsa04728	Dopaminergic synapse	61.0	nucleus raphe pallidus
AKT1	11	0	457	1774	0.16850199354471235	0.13463331476318047	0.0	0.8005471206040631	KEGG:hsa04728	Dopaminergic synapse	62.0	nucleus reuniens
AKT1	11	0	457	1774	0.16850199354471235	0.13463331476318047	0.0	0.8005471206040631	KEGG:hsa04728	Dopaminergic synapse	62.3	nucleus rhomboideus
AKT1	11	0	457	1774	0.16850199354471235	0.13463331476318047	0.0	0.8005471206040631	KEGG:hsa04728	Dopaminergic synapse	65.2	nucleus tractus solitarii
AKT1	11	0	457	1774	0.16850199354471235	0.13463331476318047	0.0	0.8005471206040631	KEGG:hsa04728	Dopaminergic synapse	50.2	occipital cortex
AKT1	11	0	457	1774	0.16850199354471235	0.13463331476318047	0.0	0.8005471206040631	KEGG:hsa04728	Dopaminergic synapse	60.6	occipital cortex (white matter)
AKT1	11	0	457	1774	0.16850199354471235	0.13463331476318047	0.0	0.8005471206040631	KEGG:hsa04728	Dopaminergic synapse	64.7	olfactory area
AKT1	11	0	457	1774	0.16850199354471235	0.13463331476318047	0.0	0.8005471206040631	KEGG:hsa04728	Dopaminergic synapse	55.5	olfactory tubercle
AKT1	11	0	457	1774	0.16850199354471235	0.13463331476318047	0.0	0.8005471206040631	KEGG:hsa04728	Dopaminergic synapse	40.2	orbitofrontal gyrus, anterior
AKT1	11	0	457	1774	0.16850199354471235	0.13463331476318047	0.0	0.8005471206040631	KEGG:hsa04728	Dopaminergic synapse	44.4	paracentral lobule, anterior
AKT1	11	0	457	1774	0.16850199354471235	0.13463331476318047	0.0	0.8005471206040631	KEGG:hsa04728	Dopaminergic synapse	42.2	paracentral lobule, posterior
AKT1	11	0	457	1774	0.16850199354471235	0.13463331476318047	0.0	0.8005471206040631	KEGG:hsa04728	Dopaminergic synapse	50.4	parahippocampal cortex
AKT1	11	0	457	1774	0.16850199354471235	0.13463331476318047	0.0	0.8005471206040631	KEGG:hsa04728	Dopaminergic synapse	67.5	parahippocampal cortex (white matter)
AKT1	11	0	457	1774	0.16850199354471235	0.13463331476318047	0.0	0.8005471206040631	KEGG:hsa04728	Dopaminergic synapse	55.4	paramedian reticular nucleus
AKT1	11	0	457	1774	0.16850199354471235	0.13463331476318047	0.0	0.8005471206040631	KEGG:hsa04728	Dopaminergic synapse	48.0	paraventricular nucleus
AKT1	11	0	457	1774	0.16850199354471235	0.13463331476318047	0.0	0.8005471206040631	KEGG:hsa04728	Dopaminergic synapse	37.1	parietal operculum
AKT1	11	0	457	1774	0.16850199354471235	0.13463331476318047	0.0	0.8005471206040631	KEGG:hsa04728	Dopaminergic synapse	55.2	parieto-insular cortex
AKT1	11	0	457	1774	0.16850199354471235	0.13463331476318047	0.0	0.8005471206040631	KEGG:hsa04728	Dopaminergic synapse	48.8	parieto-occipital transitional area
AKT1	11	0	457	1774	0.16850199354471235	0.13463331476318047	0.0	0.8005471206040631	KEGG:hsa04728	Dopaminergic synapse	54.4	parieto-temporal junction (white matter)
AKT1	11	0	457	1774	0.16850199354471235	0.13463331476318047	0.0	0.8005471206040631	KEGG:hsa04728	Dopaminergic synapse	52.8	parvicellular reticular nuclei
AKT1	11	0	457	1774	0.16850199354471235	0.13463331476318047	0.0	0.8005471206040631	KEGG:hsa04728	Dopaminergic synapse	66.8	parvicellular reticular nuclei, medullary
AKT1	11	0	457	1774	0.16850199354471235	0.13463331476318047	0.0	0.8005471206040631	KEGG:hsa04728	Dopaminergic synapse	58.4	pedunculopontine tegmental nucleus
AKT1	11	0	457	1774	0.16850199354471235	0.13463331476318047	0.0	0.8005471206040631	KEGG:hsa04728	Dopaminergic synapse	53.9	periaquaductal grey, anterior
AKT1	11	0	457	1774	0.16850199354471235	0.13463331476318047	0.0	0.8005471206040631	KEGG:hsa04728	Dopaminergic synapse	63.7	periaquaductal grey, dorsal
AKT1	11	0	457	1774	0.16850199354471235	0.13463331476318047	0.0	0.8005471206040631	KEGG:hsa04728	Dopaminergic synapse	65.5	periaquaductal grey, lateral
AKT1	11	0	457	1774	0.16850199354471235	0.13463331476318047	0.0	0.8005471206040631	KEGG:hsa04728	Dopaminergic synapse	63.3	perirhinal gyrus
AKT1	11	0	457	1774	0.16850199354471235	0.13463331476318047	0.0	0.8005471206040631	KEGG:hsa04728	Dopaminergic synapse	64.7	peritrigeminal nucleus
AKT1	11	0	457	1774	0.16850199354471235	0.13463331476318047	0.0	0.8005471206040631	KEGG:hsa04728	Dopaminergic synapse	70.7	piriform cortex
AKT1	11	0	457	1774	0.16850199354471235	0.13463331476318047	0.0	0.8005471206040631	KEGG:hsa04728	Dopaminergic synapse	53.9	pontine nuclei
AKT1	11	0	457	1774	0.16850199354471235	0.13463331476318047	0.0	0.8005471206040631	KEGG:hsa04728	Dopaminergic synapse	64.1	pontine raphe nucleus
AKT1	11	0	457	1774	0.16850199354471235	0.13463331476318047	0.0	0.8005471206040631	KEGG:hsa04728	Dopaminergic synapse	38.3	postcentral gyrus
AKT1	11	0	457	1774	0.16850199354471235	0.13463331476318047	0.0	0.8005471206040631	KEGG:hsa04728	Dopaminergic synapse	52.9	postcentral gyrus, dorsal
AKT1	11	0	457	1774	0.16850199354471235	0.13463331476318047	0.0	0.8005471206040631	KEGG:hsa04728	Dopaminergic synapse	55.4	postcentral gyrus, middle
AKT1	11	0	457	1774	0.16850199354471235	0.13463331476318047	0.0	0.8005471206040631	KEGG:hsa04728	Dopaminergic synapse	47.7	postcentral gyrus, ventral
AKT1	11	0	457	1774	0.16850199354471235	0.13463331476318047	0.0	0.8005471206040631	KEGG:hsa04728	Dopaminergic synapse	35.2	posterior cingulate cortex
AKT1	11	0	457	1774	0.16850199354471235	0.13463331476318047	0.0	0.8005471206040631	KEGG:hsa04728	Dopaminergic synapse	43.9	posterior cingulate cortex, dorsal
AKT1	11	0	457	1774	0.16850199354471235	0.13463331476318047	0.0	0.8005471206040631	KEGG:hsa04728	Dopaminergic synapse	49.4	posterior cingulate cortex, ventral
AKT1	11	0	457	1774	0.16850199354471235	0.13463331476318047	0.0	0.8005471206040631	KEGG:hsa04728	Dopaminergic synapse	51.5	posterior insular cortex
AKT1	11	0	457	1774	0.16850199354471235	0.13463331476318047	0.0	0.8005471206040631	KEGG:hsa04728	Dopaminergic synapse	34.3	posterior thalamic nucleus
AKT1	11	0	457	1774	0.16850199354471235	0.13463331476318047	0.0	0.8005471206040631	KEGG:hsa04728	Dopaminergic synapse	59.2	posteroventral cochlear nucleus
AKT1	11	0	457	1774	0.16850199354471235	0.13463331476318047	0.0	0.8005471206040631	KEGG:hsa04728	Dopaminergic synapse	53.9	precentral gyrus
AKT1	11	0	457	1774	0.16850199354471235	0.13463331476318047	0.0	0.8005471206040631	KEGG:hsa04728	Dopaminergic synapse	44.7	precentral gyrus, dorsal
AKT1	11	0	457	1774	0.16850199354471235	0.13463331476318047	0.0	0.8005471206040631	KEGG:hsa04728	Dopaminergic synapse	55.4	precentral gyrus, middle
AKT1	11	0	457	1774	0.16850199354471235	0.13463331476318047	0.0	0.8005471206040631	KEGG:hsa04728	Dopaminergic synapse	41.7	precentral gyrus, ventral
AKT1	11	0	457	1774	0.16850199354471235	0.13463331476318047	0.0	0.8005471206040631	KEGG:hsa04728	Dopaminergic synapse	45.6	precuneus
AKT1	11	0	457	1774	0.16850199354471235	0.13463331476318047	0.0	0.8005471206040631	KEGG:hsa04728	Dopaminergic synapse	53.6	premotor cortex, dorsal
AKT1	11	0	457	1774	0.16850199354471235	0.13463331476318047	0.0	0.8005471206040631	KEGG:hsa04728	Dopaminergic synapse	48.5	premotor cortex, ventral
AKT1	11	0	457	1774	0.16850199354471235	0.13463331476318047	0.0	0.8005471206040631	KEGG:hsa04728	Dopaminergic synapse	71.0	preoptic area
AKT1	11	0	457	1774	0.16850199354471235	0.13463331476318047	0.0	0.8005471206040631	KEGG:hsa04728	Dopaminergic synapse	64.3	prepositus hypoglossal nucleus
AKT1	11	0	457	1774	0.16850199354471235	0.13463331476318047	0.0	0.8005471206040631	KEGG:hsa04728	Dopaminergic synapse	60.1	pretectal area
AKT1	11	0	457	1774	0.16850199354471235	0.13463331476318047	0.0	0.8005471206040631	KEGG:hsa04728	Dopaminergic synapse	47.8	principal sensory trigeminal nucleus
AKT1	11	0	457	1774	0.16850199354471235	0.13463331476318047	0.0	0.8005471206040631	KEGG:hsa04728	Dopaminergic synapse	49.9	pulvinar
AKT1	11	0	457	1774	0.16850199354471235	0.13463331476318047	0.0	0.8005471206040631	KEGG:hsa04728	Dopaminergic synapse	53.3	putamen
AKT1	11	0	457	1774	0.16850199354471235	0.13463331476318047	0.0	0.8005471206040631	KEGG:hsa04728	Dopaminergic synapse	54.8	red nucleus
AKT1	11	0	457	1774	0.16850199354471235	0.13463331476318047	0.0	0.8005471206040631	KEGG:hsa04728	Dopaminergic synapse	43.4	reticular pontine nucleus, caudal
AKT1	11	0	457	1774	0.16850199354471235	0.13463331476318047	0.0	0.8005471206040631	KEGG:hsa04728	Dopaminergic synapse	53.6	reticular pontine nucleus, oral
AKT1	11	0	457	1774	0.16850199354471235	0.13463331476318047	0.0	0.8005471206040631	KEGG:hsa04728	Dopaminergic synapse	42.5	reticulotegmental nucleus
AKT1	11	0	457	1774	0.16850199354471235	0.13463331476318047	0.0	0.8005471206040631	KEGG:hsa04728	Dopaminergic synapse	46.7	retrosplenial cortex
AKT1	11	0	457	1774	0.16850199354471235	0.13463331476318047	0.0	0.8005471206040631	KEGG:hsa04728	Dopaminergic synapse	70.8	septal nuclei
AKT1	11	0	457	1774	0.16850199354471235	0.13463331476318047	0.0	0.8005471206040631	KEGG:hsa04728	Dopaminergic synapse	47.8	somatomor cortex, precentral gyrus (white matter)
AKT1	11	0	457	1774	0.16850199354471235	0.13463331476318047	0.0	0.8005471206040631	KEGG:hsa04728	Dopaminergic synapse	50.9	somatosensory cortex, postcentral gyrus, ventral (white matter)
AKT1	11	0	457	1774	0.16850199354471235	0.13463331476318047	0.0	0.8005471206040631	KEGG:hsa04728	Dopaminergic synapse	52.0	spinal trigeminal nucleus, caudal
AKT1	11	0	457	1774	0.16850199354471235	0.13463331476318047	0.0	0.8005471206040631	KEGG:hsa04728	Dopaminergic synapse	55.3	spinal trigeminal nucleus, interpolar
AKT1	11	0	457	1774	0.16850199354471235	0.13463331476318047	0.0	0.8005471206040631	KEGG:hsa04728	Dopaminergic synapse	65.5	spinal trigeminal nucleus, oral
AKT1	11	0	457	1774	0.16850199354471235	0.13463331476318047	0.0	0.8005471206040631	KEGG:hsa04728	Dopaminergic synapse	56.1	spinal vestibular nucleus
AKT1	11	0	457	1774	0.16850199354471235	0.13463331476318047	0.0	0.8005471206040631	KEGG:hsa04728	Dopaminergic synapse	60.6	stria terminalis, bed nucleus
AKT1	11	0	457	1774	0.16850199354471235	0.13463331476318047	0.0	0.8005471206040631	KEGG:hsa04728	Dopaminergic synapse	52.6	subcentral gyrus, S2
AKT1	11	0	457	1774	0.16850199354471235	0.13463331476318047	0.0	0.8005471206040631	KEGG:hsa04728	Dopaminergic synapse	53.1	subcoeruleus area
AKT1	11	0	457	1774	0.16850199354471235	0.13463331476318047	0.0	0.8005471206040631	KEGG:hsa04728	Dopaminergic synapse	55.9	subiculum
AKT1	11	0	457	1774	0.16850199354471235	0.13463331476318047	0.0	0.8005471206040631	KEGG:hsa04728	Dopaminergic synapse	50.9	substantia nigra
AKT1	11	0	457	1774	0.16850199354471235	0.13463331476318047	0.0	0.8005471206040631	KEGG:hsa04728	Dopaminergic synapse	55.1	subthalamic nucleus
AKT1	11	0	457	1774	0.16850199354471235	0.13463331476318047	0.0	0.8005471206040631	KEGG:hsa04728	Dopaminergic synapse	57.2	superior colliculus
AKT1	11	0	457	1774	0.16850199354471235	0.13463331476318047	0.0	0.8005471206040631	KEGG:hsa04728	Dopaminergic synapse	48.3	superior olive
AKT1	11	0	457	1774	0.16850199354471235	0.13463331476318047	0.0	0.8005471206040631	KEGG:hsa04728	Dopaminergic synapse	55.3	superior parietal lobule
AKT1	11	0	457	1774	0.16850199354471235	0.13463331476318047	0.0	0.8005471206040631	KEGG:hsa04728	Dopaminergic synapse	55.7	superior temporal gyrus
AKT1	11	0	457	1774	0.16850199354471235	0.13463331476318047	0.0	0.8005471206040631	KEGG:hsa04728	Dopaminergic synapse	60.0	superior vestibular nucleus
AKT1	11	0	457	1774	0.16850199354471235	0.13463331476318047	0.0	0.8005471206040631	KEGG:hsa04728	Dopaminergic synapse	44.4	supplementary motor cortex
AKT1	11	0	457	1774	0.16850199354471235	0.13463331476318047	0.0	0.8005471206040631	KEGG:hsa04728	Dopaminergic synapse	53.5	supramarginal gyrus
AKT1	11	0	457	1774	0.16850199354471235	0.13463331476318047	0.0	0.8005471206040631	KEGG:hsa04728	Dopaminergic synapse	55.0	supraoptic nucleus
AKT1	11	0	457	1774	0.16850199354471235	0.13463331476318047	0.0	0.8005471206040631	KEGG:hsa04728	Dopaminergic synapse	55.3	temporal pole
AKT1	11	0	457	1774	0.16850199354471235	0.13463331476318047	0.0	0.8005471206040631	KEGG:hsa04728	Dopaminergic synapse	59.9	temporal white matter
AKT1	11	0	457	1774	0.16850199354471235	0.13463331476318047	0.0	0.8005471206040631	KEGG:hsa04728	Dopaminergic synapse	50.9	temporo-insular cortex, parainsular gyrus
AKT1	11	0	457	1774	0.16850199354471235	0.13463331476318047	0.0	0.8005471206040631	KEGG:hsa04728	Dopaminergic synapse	68.2	temporo-occipital transitional zone
AKT1	11	0	457	1774	0.16850199354471235	0.13463331476318047	0.0	0.8005471206040631	KEGG:hsa04728	Dopaminergic synapse	57.2	transversal temporal gyrus, anterior
AKT1	11	0	457	1774	0.16850199354471235	0.13463331476318047	0.0	0.8005471206040631	KEGG:hsa04728	Dopaminergic synapse	57.0	transversal temporal gyrus, posterior
AKT1	11	0	457	1774	0.16850199354471235	0.13463331476318047	0.0	0.8005471206040631	KEGG:hsa04728	Dopaminergic synapse	61.5	ventral medullary reticular nucleus
AKT1	11	0	457	1774	0.16850199354471235	0.13463331476318047	0.0	0.8005471206040631	KEGG:hsa04728	Dopaminergic synapse	48.5	ventral periolivary nuclei
AKT1	11	0	457	1774	0.16850199354471235	0.13463331476318047	0.0	0.8005471206040631	KEGG:hsa04728	Dopaminergic synapse	51.7	ventral posterolateral thalamic nucleus
AKT1	11	0	457	1774	0.16850199354471235	0.13463331476318047	0.0	0.8005471206040631	KEGG:hsa04728	Dopaminergic synapse	55.6	ventral posteromedial thalamic nucleus
AKT1	11	0	457	1774	0.16850199354471235	0.13463331476318047	0.0	0.8005471206040631	KEGG:hsa04728	Dopaminergic synapse	63.6	ventral tegmental area
AKT1	11	0	457	1774	0.16850199354471235	0.13463331476318047	0.0	0.8005471206040631	KEGG:hsa04728	Dopaminergic synapse	54.1	ventral thalamic nuclei
AKT1	11	0	457	1774	0.16850199354471235	0.13463331476318047	0.0	0.8005471206040631	KEGG:hsa04728	Dopaminergic synapse	58.1	ventrolateral medulla, A1-C1 cell groups
AKT1	11	0	457	1774	0.16850199354471235	0.13463331476318047	0.0	0.8005471206040631	KEGG:hsa04728	Dopaminergic synapse	44.8	ventrolateral tegmental area, A5 NE cell group
AKT1	11	0	457	1774	0.16850199354471235	0.13463331476318047	0.0	0.8005471206040631	KEGG:hsa04728	Dopaminergic synapse	79.1	ventromedial nucleus
AKT1	11	0	457	1774	0.16850199354471235	0.13463331476318047	0.0	0.8005471206040631	KEGG:hsa04728	Dopaminergic synapse	56.5	vermis
AKT1	11	0	457	1774	0.16850199354471235	0.13463331476318047	0.0	0.8005471206040631	KEGG:hsa04728	Dopaminergic synapse	45.5	zona incerta
AKT1	11	0	457	1774	0.16850199354471235	0.13463331476318047	0.0	0.8005471206040631	REACT:R-HSA-1358803	Downregulation of ERBB2:ERBB3 signaling	43.4	amygdala
AKT1	11	0	457	1774	0.16850199354471235	0.13463331476318047	0.0	0.8005471206040631	REACT:R-HSA-1358803	Downregulation of ERBB2:ERBB3 signaling	57.8	angular gyrus
AKT1	11	0	457	1774	0.16850199354471235	0.13463331476318047	0.0	0.8005471206040631	REACT:R-HSA-1358803	Downregulation of ERBB2:ERBB3 signaling	53.8	angular gyrus (white matter)
AKT1	11	0	457	1774	0.16850199354471235	0.13463331476318047	0.0	0.8005471206040631	REACT:R-HSA-1358803	Downregulation of ERBB2:ERBB3 signaling	47.8	anterior cingulate cortex, supragenual-dorsal
AKT1	11	0	457	1774	0.16850199354471235	0.13463331476318047	0.0	0.8005471206040631	REACT:R-HSA-1358803	Downregulation of ERBB2:ERBB3 signaling	46.1	anterior cingulate cortex, supragenual-ventral
AKT1	11	0	457	1774	0.16850199354471235	0.13463331476318047	0.0	0.8005471206040631	REACT:R-HSA-1358803	Downregulation of ERBB2:ERBB3 signaling	51.9	anterior cochlear nucleus, ventral
AKT1	11	0	457	1774	0.16850199354471235	0.13463331476318047	0.0	0.8005471206040631	REACT:R-HSA-1358803	Downregulation of ERBB2:ERBB3 signaling	61.6	anterior funiculus (white matter)
AKT1	11	0	457	1774	0.16850199354471235	0.13463331476318047	0.0	0.8005471206040631	REACT:R-HSA-1358803	Downregulation of ERBB2:ERBB3 signaling	54.6	anterior insular cortex, dorsal
AKT1	11	0	457	1774	0.16850199354471235	0.13463331476318047	0.0	0.8005471206040631	REACT:R-HSA-1358803	Downregulation of ERBB2:ERBB3 signaling	58.5	anterior insular cortex, ventral
AKT1	11	0	457	1774	0.16850199354471235	0.13463331476318047	0.0	0.8005471206040631	REACT:R-HSA-1358803	Downregulation of ERBB2:ERBB3 signaling	55.4	anterior thalamic nucleus, ventral
AKT1	11	0	457	1774	0.16850199354471235	0.13463331476318047	0.0	0.8005471206040631	REACT:R-HSA-1358803	Downregulation of ERBB2:ERBB3 signaling	75.4	arcuate nucleus
AKT1	11	0	457	1774	0.16850199354471235	0.13463331476318047	0.0	0.8005471206040631	REACT:R-HSA-1358803	Downregulation of ERBB2:ERBB3 signaling	49.9	area parastriata, inferior
AKT1	11	0	457	1774	0.16850199354471235	0.13463331476318047	0.0	0.8005471206040631	REACT:R-HSA-1358803	Downregulation of ERBB2:ERBB3 signaling	52.6	area parastriata, parietal
AKT1	11	0	457	1774	0.16850199354471235	0.13463331476318047	0.0	0.8005471206040631	REACT:R-HSA-1358803	Downregulation of ERBB2:ERBB3 signaling	44.6	area parastriata, superior
AKT1	11	0	457	1774	0.16850199354471235	0.13463331476318047	0.0	0.8005471206040631	REACT:R-HSA-1358803	Downregulation of ERBB2:ERBB3 signaling	50.1	area parastriata, temporal
AKT1	11	0	457	1774	0.16850199354471235	0.13463331476318047	0.0	0.8005471206040631	REACT:R-HSA-1358803	Downregulation of ERBB2:ERBB3 signaling	60.3	area postrema
AKT1	11	0	457	1774	0.16850199354471235	0.13463331476318047	0.0	0.8005471206040631	REACT:R-HSA-1358803	Downregulation of ERBB2:ERBB3 signaling	52.5	area striata
AKT1	11	0	457	1774	0.16850199354471235	0.13463331476318047	0.0	0.8005471206040631	REACT:R-HSA-1358803	Downregulation of ERBB2:ERBB3 signaling	57.4	area striata (white matter)
AKT1	11	0	457	1774	0.16850199354471235	0.13463331476318047	0.0	0.8005471206040631	REACT:R-HSA-1358803	Downregulation of ERBB2:ERBB3 signaling	44.9	basal amygdala
AKT1	11	0	457	1774	0.16850199354471235	0.13463331476318047	0.0	0.8005471206040631	REACT:R-HSA-1358803	Downregulation of ERBB2:ERBB3 signaling	56.1	caudate nucleus
AKT1	11	0	457	1774	0.16850199354471235	0.13463331476318047	0.0	0.8005471206040631	REACT:R-HSA-1358803	Downregulation of ERBB2:ERBB3 signaling	46.4	central amygdala
AKT1	11	0	457	1774	0.16850199354471235	0.13463331476318047	0.0	0.8005471206040631	REACT:R-HSA-1358803	Downregulation of ERBB2:ERBB3 signaling	66.8	centromedial thalamic nucleus
AKT1	11	0	457	1774	0.16850199354471235	0.13463331476318047	0.0	0.8005471206040631	REACT:R-HSA-1358803	Downregulation of ERBB2:ERBB3 signaling	58.1	cerebellar cortex
AKT1	11	0	457	1774	0.16850199354471235	0.13463331476318047	0.0	0.8005471206040631	REACT:R-HSA-1358803	Downregulation of ERBB2:ERBB3 signaling	66.0	cerebellar nuclei
AKT1	11	0	457	1774	0.16850199354471235	0.13463331476318047	0.0	0.8005471206040631	REACT:R-HSA-1358803	Downregulation of ERBB2:ERBB3 signaling	52.5	cerebellar white matter
AKT1	11	0	457	1774	0.16850199354471235	0.13463331476318047	0.0	0.8005471206040631	REACT:R-HSA-1358803	Downregulation of ERBB2:ERBB3 signaling	67.1	cervical spinal cord, central gray
AKT1	11	0	457	1774	0.16850199354471235	0.13463331476318047	0.0	0.8005471206040631	REACT:R-HSA-1358803	Downregulation of ERBB2:ERBB3 signaling	57.5	cervical spinal cord, dorsal horn
AKT1	11	0	457	1774	0.16850199354471235	0.13463331476318047	0.0	0.8005471206040631	REACT:R-HSA-1358803	Downregulation of ERBB2:ERBB3 signaling	50.9	cervical spinal cord, ventral horn
AKT1	11	0	457	1774	0.16850199354471235	0.13463331476318047	0.0	0.8005471206040631	REACT:R-HSA-1358803	Downregulation of ERBB2:ERBB3 signaling	49.8	choroid plexus
AKT1	11	0	457	1774	0.16850199354471235	0.13463331476318047	0.0	0.8005471206040631	REACT:R-HSA-1358803	Downregulation of ERBB2:ERBB3 signaling	54.9	claustrum
AKT1	11	0	457	1774	0.16850199354471235	0.13463331476318047	0.0	0.8005471206040631	REACT:R-HSA-1358803	Downregulation of ERBB2:ERBB3 signaling	58.1	corpus callosum, genu (white matter)
AKT1	11	0	457	1774	0.16850199354471235	0.13463331476318047	0.0	0.8005471206040631	REACT:R-HSA-1358803	Downregulation of ERBB2:ERBB3 signaling	62.5	corpus callosum, splenium (white matter)
AKT1	11	0	457	1774	0.16850199354471235	0.13463331476318047	0.0	0.8005471206040631	REACT:R-HSA-1358803	Downregulation of ERBB2:ERBB3 signaling	46.0	corticomedial amygdala
AKT1	11	0	457	1774	0.16850199354471235	0.13463331476318047	0.0	0.8005471206040631	REACT:R-HSA-1358803	Downregulation of ERBB2:ERBB3 signaling	58.2	cuneiform nucleus
AKT1	11	0	457	1774	0.16850199354471235	0.13463331476318047	0.0	0.8005471206040631	REACT:R-HSA-1358803	Downregulation of ERBB2:ERBB3 signaling	49.9	dentate gyrus
AKT1	11	0	457	1774	0.16850199354471235	0.13463331476318047	0.0	0.8005471206040631	REACT:R-HSA-1358803	Downregulation of ERBB2:ERBB3 signaling	51.9	dorsal cochlear nucleus
AKT1	11	0	457	1774	0.16850199354471235	0.13463331476318047	0.0	0.8005471206040631	REACT:R-HSA-1358803	Downregulation of ERBB2:ERBB3 signaling	52.4	dorsal funiculus (white matter)
AKT1	11	0	457	1774	0.16850199354471235	0.13463331476318047	0.0	0.8005471206040631	REACT:R-HSA-1358803	Downregulation of ERBB2:ERBB3 signaling	64.9	dorsal medullary reticular nucleus
AKT1	11	0	457	1774	0.16850199354471235	0.13463331476318047	0.0	0.8005471206040631	REACT:R-HSA-1358803	Downregulation of ERBB2:ERBB3 signaling	58.8	dorsal motor vagal complex
AKT1	11	0	457	1774	0.16850199354471235	0.13463331476318047	0.0	0.8005471206040631	REACT:R-HSA-1358803	Downregulation of ERBB2:ERBB3 signaling	69.2	dorsal raphe nucleus
AKT1	11	0	457	1774	0.16850199354471235	0.13463331476318047	0.0	0.8005471206040631	REACT:R-HSA-1358803	Downregulation of ERBB2:ERBB3 signaling	54.0	dorsal tegmental nucleus
AKT1	11	0	457	1774	0.16850199354471235	0.13463331476318047	0.0	0.8005471206040631	REACT:R-HSA-1358803	Downregulation of ERBB2:ERBB3 signaling	65.8	dorsolateral tegmental area
AKT1	11	0	457	1774	0.16850199354471235	0.13463331476318047	0.0	0.8005471206040631	REACT:R-HSA-1358803	Downregulation of ERBB2:ERBB3 signaling	71.2	dorsomedial nucleus
AKT1	11	0	457	1774	0.16850199354471235	0.13463331476318047	0.0	0.8005471206040631	REACT:R-HSA-1358803	Downregulation of ERBB2:ERBB3 signaling	57.3	entorhinal gyrus
AKT1	11	0	457	1774	0.16850199354471235	0.13463331476318047	0.0	0.8005471206040631	REACT:R-HSA-1358803	Downregulation of ERBB2:ERBB3 signaling	57.3	flocculonodular lobe
AKT1	11	0	457	1774	0.16850199354471235	0.13463331476318047	0.0	0.8005471206040631	REACT:R-HSA-1358803	Downregulation of ERBB2:ERBB3 signaling	45.4	frontal eye field
AKT1	11	0	457	1774	0.16850199354471235	0.13463331476318047	0.0	0.8005471206040631	REACT:R-HSA-1358803	Downregulation of ERBB2:ERBB3 signaling	63.7	frontal operculum
AKT1	11	0	457	1774	0.16850199354471235	0.13463331476318047	0.0	0.8005471206040631	REACT:R-HSA-1358803	Downregulation of ERBB2:ERBB3 signaling	63.7	fusiform gyrus
AKT1	11	0	457	1774	0.16850199354471235	0.13463331476318047	0.0	0.8005471206040631	REACT:R-HSA-1358803	Downregulation of ERBB2:ERBB3 signaling	52.0	gigantocellular reticular nuclei, medullary
AKT1	11	0	457	1774	0.16850199354471235	0.13463331476318047	0.0	0.8005471206040631	REACT:R-HSA-1358803	Downregulation of ERBB2:ERBB3 signaling	50.1	gigantocellular reticular nuclei, pars
AKT1	11	0	457	1774	0.16850199354471235	0.13463331476318047	0.0	0.8005471206040631	REACT:R-HSA-1358803	Downregulation of ERBB2:ERBB3 signaling	60.2	globus pallidus, externus
AKT1	11	0	457	1774	0.16850199354471235	0.13463331476318047	0.0	0.8005471206040631	REACT:R-HSA-1358803	Downregulation of ERBB2:ERBB3 signaling	59.7	globus pallidus, internus
AKT1	11	0	457	1774	0.16850199354471235	0.13463331476318047	0.0	0.8005471206040631	REACT:R-HSA-1358803	Downregulation of ERBB2:ERBB3 signaling	56.1	habenula
AKT1	11	0	457	1774	0.16850199354471235	0.13463331476318047	0.0	0.8005471206040631	REACT:R-HSA-1358803	Downregulation of ERBB2:ERBB3 signaling	53.0	hippocampus
AKT1	11	0	457	1774	0.16850199354471235	0.13463331476318047	0.0	0.8005471206040631	REACT:R-HSA-1358803	Downregulation of ERBB2:ERBB3 signaling	62.8	hippocampus, CA1
AKT1	11	0	457	1774	0.16850199354471235	0.13463331476318047	0.0	0.8005471206040631	REACT:R-HSA-1358803	Downregulation of ERBB2:ERBB3 signaling	60.9	hippocampus, CA2
AKT1	11	0	457	1774	0.16850199354471235	0.13463331476318047	0.0	0.8005471206040631	REACT:R-HSA-1358803	Downregulation of ERBB2:ERBB3 signaling	51.8	hippocampus, CA3
AKT1	11	0	457	1774	0.16850199354471235	0.13463331476318047	0.0	0.8005471206040631	REACT:R-HSA-1358803	Downregulation of ERBB2:ERBB3 signaling	75.9	inferior colliculus
AKT1	11	0	457	1774	0.16850199354471235	0.13463331476318047	0.0	0.8005471206040631	REACT:R-HSA-1358803	Downregulation of ERBB2:ERBB3 signaling	44.9	inferior frontal gyrus, opercular
AKT1	11	0	457	1774	0.16850199354471235	0.13463331476318047	0.0	0.8005471206040631	REACT:R-HSA-1358803	Downregulation of ERBB2:ERBB3 signaling	51.8	inferior olive
AKT1	11	0	457	1774	0.16850199354471235	0.13463331476318047	0.0	0.8005471206040631	REACT:R-HSA-1358803	Downregulation of ERBB2:ERBB3 signaling	52.0	inferior parietal lobule
AKT1	11	0	457	1774	0.16850199354471235	0.13463331476318047	0.0	0.8005471206040631	REACT:R-HSA-1358803	Downregulation of ERBB2:ERBB3 signaling	60.1	inferior temporal gyrus
AKT1	11	0	457	1774	0.16850199354471235	0.13463331476318047	0.0	0.8005471206040631	REACT:R-HSA-1358803	Downregulation of ERBB2:ERBB3 signaling	47.8	intraparietal deep sulcus
AKT1	11	0	457	1774	0.16850199354471235	0.13463331476318047	0.0	0.8005471206040631	REACT:R-HSA-1358803	Downregulation of ERBB2:ERBB3 signaling	47.3	Kolliker-Fuse nucleus
AKT1	11	0	457	1774	0.16850199354471235	0.13463331476318047	0.0	0.8005471206040631	REACT:R-HSA-1358803	Downregulation of ERBB2:ERBB3 signaling	45.6	lateral amygdala
AKT1	11	0	457	1774	0.16850199354471235	0.13463331476318047	0.0	0.8005471206040631	REACT:R-HSA-1358803	Downregulation of ERBB2:ERBB3 signaling	58.4	lateral funiculus (white matter)
AKT1	11	0	457	1774	0.16850199354471235	0.13463331476318047	0.0	0.8005471206040631	REACT:R-HSA-1358803	Downregulation of ERBB2:ERBB3 signaling	45.6	lateral geniculate body
AKT1	11	0	457	1774	0.16850199354471235	0.13463331476318047	0.0	0.8005471206040631	REACT:R-HSA-1358803	Downregulation of ERBB2:ERBB3 signaling	61.2	lateral hypothalamic area
AKT1	11	0	457	1774	0.16850199354471235	0.13463331476318047	0.0	0.8005471206040631	REACT:R-HSA-1358803	Downregulation of ERBB2:ERBB3 signaling	47.4	lateral lemniscal nuclei
AKT1	11	0	457	1774	0.16850199354471235	0.13463331476318047	0.0	0.8005471206040631	REACT:R-HSA-1358803	Downregulation of ERBB2:ERBB3 signaling	53.8	lateral medullary reticular nucleus
AKT1	11	0	457	1774	0.16850199354471235	0.13463331476318047	0.0	0.8005471206040631	REACT:R-HSA-1358803	Downregulation of ERBB2:ERBB3 signaling	59.2	lateral parabrachial nucleus
AKT1	11	0	457	1774	0.16850199354471235	0.13463331476318047	0.0	0.8005471206040631	REACT:R-HSA-1358803	Downregulation of ERBB2:ERBB3 signaling	41.5	lateral thalamic nuclei
AKT1	11	0	457	1774	0.16850199354471235	0.13463331476318047	0.0	0.8005471206040631	REACT:R-HSA-1358803	Downregulation of ERBB2:ERBB3 signaling	55.5	lateral vestibular nucleus
AKT1	11	0	457	1774	0.16850199354471235	0.13463331476318047	0.0	0.8005471206040631	REACT:R-HSA-1358803	Downregulation of ERBB2:ERBB3 signaling	57.7	lingual gyrus
AKT1	11	0	457	1774	0.16850199354471235	0.13463331476318047	0.0	0.8005471206040631	REACT:R-HSA-1358803	Downregulation of ERBB2:ERBB3 signaling	54.0	locus coeruleus
AKT1	11	0	457	1774	0.16850199354471235	0.13463331476318047	0.0	0.8005471206040631	REACT:R-HSA-1358803	Downregulation of ERBB2:ERBB3 signaling	63.0	mammillary body
AKT1	11	0	457	1774	0.16850199354471235	0.13463331476318047	0.0	0.8005471206040631	REACT:R-HSA-1358803	Downregulation of ERBB2:ERBB3 signaling	50.3	medial dorsal thalamic nucleus
AKT1	11	0	457	1774	0.16850199354471235	0.13463331476318047	0.0	0.8005471206040631	REACT:R-HSA-1358803	Downregulation of ERBB2:ERBB3 signaling	43.5	medial geniculate body
AKT1	11	0	457	1774	0.16850199354471235	0.13463331476318047	0.0	0.8005471206040631	REACT:R-HSA-1358803	Downregulation of ERBB2:ERBB3 signaling	56.4	medial olivary nucleus
AKT1	11	0	457	1774	0.16850199354471235	0.13463331476318047	0.0	0.8005471206040631	REACT:R-HSA-1358803	Downregulation of ERBB2:ERBB3 signaling	59.8	medial parabrachial nucleus
AKT1	11	0	457	1774	0.16850199354471235	0.13463331476318047	0.0	0.8005471206040631	REACT:R-HSA-1358803	Downregulation of ERBB2:ERBB3 signaling	50.7	medial periolivary nuclei
AKT1	11	0	457	1774	0.16850199354471235	0.13463331476318047	0.0	0.8005471206040631	REACT:R-HSA-1358803	Downregulation of ERBB2:ERBB3 signaling	51.5	medial vestibular nucleus
AKT1	11	0	457	1774	0.16850199354471235	0.13463331476318047	0.0	0.8005471206040631	REACT:R-HSA-1358803	Downregulation of ERBB2:ERBB3 signaling	51.7	median raphe nucleus
AKT1	11	0	457	1774	0.16850199354471235	0.13463331476318047	0.0	0.8005471206040631	REACT:R-HSA-1358803	Downregulation of ERBB2:ERBB3 signaling	44.5	middle cingulate cortex
AKT1	11	0	457	1774	0.16850199354471235	0.13463331476318047	0.0	0.8005471206040631	REACT:R-HSA-1358803	Downregulation of ERBB2:ERBB3 signaling	56.4	middle temporal gyrus
AKT1	11	0	457	1774	0.16850199354471235	0.13463331476318047	0.0	0.8005471206040631	REACT:R-HSA-1358803	Downregulation of ERBB2:ERBB3 signaling	44.5	motor facial nucleus
AKT1	11	0	457	1774	0.16850199354471235	0.13463331476318047	0.0	0.8005471206040631	REACT:R-HSA-1358803	Downregulation of ERBB2:ERBB3 signaling	59.8	motor hypoglossal nucleus
AKT1	11	0	457	1774	0.16850199354471235	0.13463331476318047	0.0	0.8005471206040631	REACT:R-HSA-1358803	Downregulation of ERBB2:ERBB3 signaling	47.8	motor trigeminal nucleus
AKT1	11	0	457	1774	0.16850199354471235	0.13463331476318047	0.0	0.8005471206040631	REACT:R-HSA-1358803	Downregulation of ERBB2:ERBB3 signaling	50.7	nuclei of the trapezoid body
AKT1	11	0	457	1774	0.16850199354471235	0.13463331476318047	0.0	0.8005471206040631	REACT:R-HSA-1358803	Downregulation of ERBB2:ERBB3 signaling	62.2	nucleus accumbens
AKT1	11	0	457	1774	0.16850199354471235	0.13463331476318047	0.0	0.8005471206040631	REACT:R-HSA-1358803	Downregulation of ERBB2:ERBB3 signaling	90.4	nucleus ambiguus
AKT1	11	0	457	1774	0.16850199354471235	0.13463331476318047	0.0	0.8005471206040631	REACT:R-HSA-1358803	Downregulation of ERBB2:ERBB3 signaling	43.5	nucleus basalis of Meynert
AKT1	11	0	457	1774	0.16850199354471235	0.13463331476318047	0.0	0.8005471206040631	REACT:R-HSA-1358803	Downregulation of ERBB2:ERBB3 signaling	52.0	nucleus cuneatus
AKT1	11	0	457	1774	0.16850199354471235	0.13463331476318047	0.0	0.8005471206040631	REACT:R-HSA-1358803	Downregulation of ERBB2:ERBB3 signaling	53.4	nucleus gracilis
AKT1	11	0	457	1774	0.16850199354471235	0.13463331476318047	0.0	0.8005471206040631	REACT:R-HSA-1358803	Downregulation of ERBB2:ERBB3 signaling	73.6	nucleus of the diagonal band
AKT1	11	0	457	1774	0.16850199354471235	0.13463331476318047	0.0	0.8005471206040631	REACT:R-HSA-1358803	Downregulation of ERBB2:ERBB3 signaling	46.0	nucleus raphe magnus
AKT1	11	0	457	1774	0.16850199354471235	0.13463331476318047	0.0	0.8005471206040631	REACT:R-HSA-1358803	Downregulation of ERBB2:ERBB3 signaling	52.6	nucleus raphe obscurus
AKT1	11	0	457	1774	0.16850199354471235	0.13463331476318047	0.0	0.8005471206040631	REACT:R-HSA-1358803	Downregulation of ERBB2:ERBB3 signaling	61.0	nucleus raphe pallidus
AKT1	11	0	457	1774	0.16850199354471235	0.13463331476318047	0.0	0.8005471206040631	REACT:R-HSA-1358803	Downregulation of ERBB2:ERBB3 signaling	62.0	nucleus reuniens
AKT1	11	0	457	1774	0.16850199354471235	0.13463331476318047	0.0	0.8005471206040631	REACT:R-HSA-1358803	Downregulation of ERBB2:ERBB3 signaling	62.3	nucleus rhomboideus
AKT1	11	0	457	1774	0.16850199354471235	0.13463331476318047	0.0	0.8005471206040631	REACT:R-HSA-1358803	Downregulation of ERBB2:ERBB3 signaling	65.2	nucleus tractus solitarii
AKT1	11	0	457	1774	0.16850199354471235	0.13463331476318047	0.0	0.8005471206040631	REACT:R-HSA-1358803	Downregulation of ERBB2:ERBB3 signaling	50.2	occipital cortex
AKT1	11	0	457	1774	0.16850199354471235	0.13463331476318047	0.0	0.8005471206040631	REACT:R-HSA-1358803	Downregulation of ERBB2:ERBB3 signaling	60.6	occipital cortex (white matter)
AKT1	11	0	457	1774	0.16850199354471235	0.13463331476318047	0.0	0.8005471206040631	REACT:R-HSA-1358803	Downregulation of ERBB2:ERBB3 signaling	64.7	olfactory area
AKT1	11	0	457	1774	0.16850199354471235	0.13463331476318047	0.0	0.8005471206040631	REACT:R-HSA-1358803	Downregulation of ERBB2:ERBB3 signaling	55.5	olfactory tubercle
AKT1	11	0	457	1774	0.16850199354471235	0.13463331476318047	0.0	0.8005471206040631	REACT:R-HSA-1358803	Downregulation of ERBB2:ERBB3 signaling	40.2	orbitofrontal gyrus, anterior
AKT1	11	0	457	1774	0.16850199354471235	0.13463331476318047	0.0	0.8005471206040631	REACT:R-HSA-1358803	Downregulation of ERBB2:ERBB3 signaling	44.4	paracentral lobule, anterior
AKT1	11	0	457	1774	0.16850199354471235	0.13463331476318047	0.0	0.8005471206040631	REACT:R-HSA-1358803	Downregulation of ERBB2:ERBB3 signaling	42.2	paracentral lobule, posterior
AKT1	11	0	457	1774	0.16850199354471235	0.13463331476318047	0.0	0.8005471206040631	REACT:R-HSA-1358803	Downregulation of ERBB2:ERBB3 signaling	50.4	parahippocampal cortex
AKT1	11	0	457	1774	0.16850199354471235	0.13463331476318047	0.0	0.8005471206040631	REACT:R-HSA-1358803	Downregulation of ERBB2:ERBB3 signaling	67.5	parahippocampal cortex (white matter)
AKT1	11	0	457	1774	0.16850199354471235	0.13463331476318047	0.0	0.8005471206040631	REACT:R-HSA-1358803	Downregulation of ERBB2:ERBB3 signaling	55.4	paramedian reticular nucleus
AKT1	11	0	457	1774	0.16850199354471235	0.13463331476318047	0.0	0.8005471206040631	REACT:R-HSA-1358803	Downregulation of ERBB2:ERBB3 signaling	48.0	paraventricular nucleus
AKT1	11	0	457	1774	0.16850199354471235	0.13463331476318047	0.0	0.8005471206040631	REACT:R-HSA-1358803	Downregulation of ERBB2:ERBB3 signaling	37.1	parietal operculum
AKT1	11	0	457	1774	0.16850199354471235	0.13463331476318047	0.0	0.8005471206040631	REACT:R-HSA-1358803	Downregulation of ERBB2:ERBB3 signaling	55.2	parieto-insular cortex
AKT1	11	0	457	1774	0.16850199354471235	0.13463331476318047	0.0	0.8005471206040631	REACT:R-HSA-1358803	Downregulation of ERBB2:ERBB3 signaling	48.8	parieto-occipital transitional area
AKT1	11	0	457	1774	0.16850199354471235	0.13463331476318047	0.0	0.8005471206040631	REACT:R-HSA-1358803	Downregulation of ERBB2:ERBB3 signaling	54.4	parieto-temporal junction (white matter)
AKT1	11	0	457	1774	0.16850199354471235	0.13463331476318047	0.0	0.8005471206040631	REACT:R-HSA-1358803	Downregulation of ERBB2:ERBB3 signaling	52.8	parvicellular reticular nuclei
AKT1	11	0	457	1774	0.16850199354471235	0.13463331476318047	0.0	0.8005471206040631	REACT:R-HSA-1358803	Downregulation of ERBB2:ERBB3 signaling	66.8	parvicellular reticular nuclei, medullary
AKT1	11	0	457	1774	0.16850199354471235	0.13463331476318047	0.0	0.8005471206040631	REACT:R-HSA-1358803	Downregulation of ERBB2:ERBB3 signaling	58.4	pedunculopontine tegmental nucleus
AKT1	11	0	457	1774	0.16850199354471235	0.13463331476318047	0.0	0.8005471206040631	REACT:R-HSA-1358803	Downregulation of ERBB2:ERBB3 signaling	53.9	periaquaductal grey, anterior
AKT1	11	0	457	1774	0.16850199354471235	0.13463331476318047	0.0	0.8005471206040631	REACT:R-HSA-1358803	Downregulation of ERBB2:ERBB3 signaling	63.7	periaquaductal grey, dorsal
AKT1	11	0	457	1774	0.16850199354471235	0.13463331476318047	0.0	0.8005471206040631	REACT:R-HSA-1358803	Downregulation of ERBB2:ERBB3 signaling	65.5	periaquaductal grey, lateral
AKT1	11	0	457	1774	0.16850199354471235	0.13463331476318047	0.0	0.8005471206040631	REACT:R-HSA-1358803	Downregulation of ERBB2:ERBB3 signaling	63.3	perirhinal gyrus
AKT1	11	0	457	1774	0.16850199354471235	0.13463331476318047	0.0	0.8005471206040631	REACT:R-HSA-1358803	Downregulation of ERBB2:ERBB3 signaling	64.7	peritrigeminal nucleus
AKT1	11	0	457	1774	0.16850199354471235	0.13463331476318047	0.0	0.8005471206040631	REACT:R-HSA-1358803	Downregulation of ERBB2:ERBB3 signaling	70.7	piriform cortex
AKT1	11	0	457	1774	0.16850199354471235	0.13463331476318047	0.0	0.8005471206040631	REACT:R-HSA-1358803	Downregulation of ERBB2:ERBB3 signaling	53.9	pontine nuclei
AKT1	11	0	457	1774	0.16850199354471235	0.13463331476318047	0.0	0.8005471206040631	REACT:R-HSA-1358803	Downregulation of ERBB2:ERBB3 signaling	64.1	pontine raphe nucleus
AKT1	11	0	457	1774	0.16850199354471235	0.13463331476318047	0.0	0.8005471206040631	REACT:R-HSA-1358803	Downregulation of ERBB2:ERBB3 signaling	38.3	postcentral gyrus
AKT1	11	0	457	1774	0.16850199354471235	0.13463331476318047	0.0	0.8005471206040631	REACT:R-HSA-1358803	Downregulation of ERBB2:ERBB3 signaling	52.9	postcentral gyrus, dorsal
AKT1	11	0	457	1774	0.16850199354471235	0.13463331476318047	0.0	0.8005471206040631	REACT:R-HSA-1358803	Downregulation of ERBB2:ERBB3 signaling	55.4	postcentral gyrus, middle
AKT1	11	0	457	1774	0.16850199354471235	0.13463331476318047	0.0	0.8005471206040631	REACT:R-HSA-1358803	Downregulation of ERBB2:ERBB3 signaling	47.7	postcentral gyrus, ventral
AKT1	11	0	457	1774	0.16850199354471235	0.13463331476318047	0.0	0.8005471206040631	REACT:R-HSA-1358803	Downregulation of ERBB2:ERBB3 signaling	35.2	posterior cingulate cortex
AKT1	11	0	457	1774	0.16850199354471235	0.13463331476318047	0.0	0.8005471206040631	REACT:R-HSA-1358803	Downregulation of ERBB2:ERBB3 signaling	43.9	posterior cingulate cortex, dorsal
AKT1	11	0	457	1774	0.16850199354471235	0.13463331476318047	0.0	0.8005471206040631	REACT:R-HSA-1358803	Downregulation of ERBB2:ERBB3 signaling	49.4	posterior cingulate cortex, ventral
AKT1	11	0	457	1774	0.16850199354471235	0.13463331476318047	0.0	0.8005471206040631	REACT:R-HSA-1358803	Downregulation of ERBB2:ERBB3 signaling	51.5	posterior insular cortex
AKT1	11	0	457	1774	0.16850199354471235	0.13463331476318047	0.0	0.8005471206040631	REACT:R-HSA-1358803	Downregulation of ERBB2:ERBB3 signaling	34.3	posterior thalamic nucleus
AKT1	11	0	457	1774	0.16850199354471235	0.13463331476318047	0.0	0.8005471206040631	REACT:R-HSA-1358803	Downregulation of ERBB2:ERBB3 signaling	59.2	posteroventral cochlear nucleus
AKT1	11	0	457	1774	0.16850199354471235	0.13463331476318047	0.0	0.8005471206040631	REACT:R-HSA-1358803	Downregulation of ERBB2:ERBB3 signaling	53.9	precentral gyrus
AKT1	11	0	457	1774	0.16850199354471235	0.13463331476318047	0.0	0.8005471206040631	REACT:R-HSA-1358803	Downregulation of ERBB2:ERBB3 signaling	44.7	precentral gyrus, dorsal
AKT1	11	0	457	1774	0.16850199354471235	0.13463331476318047	0.0	0.8005471206040631	REACT:R-HSA-1358803	Downregulation of ERBB2:ERBB3 signaling	55.4	precentral gyrus, middle
AKT1	11	0	457	1774	0.16850199354471235	0.13463331476318047	0.0	0.8005471206040631	REACT:R-HSA-1358803	Downregulation of ERBB2:ERBB3 signaling	41.7	precentral gyrus, ventral
AKT1	11	0	457	1774	0.16850199354471235	0.13463331476318047	0.0	0.8005471206040631	REACT:R-HSA-1358803	Downregulation of ERBB2:ERBB3 signaling	45.6	precuneus
AKT1	11	0	457	1774	0.16850199354471235	0.13463331476318047	0.0	0.8005471206040631	REACT:R-HSA-1358803	Downregulation of ERBB2:ERBB3 signaling	53.6	premotor cortex, dorsal
AKT1	11	0	457	1774	0.16850199354471235	0.13463331476318047	0.0	0.8005471206040631	REACT:R-HSA-1358803	Downregulation of ERBB2:ERBB3 signaling	48.5	premotor cortex, ventral
AKT1	11	0	457	1774	0.16850199354471235	0.13463331476318047	0.0	0.8005471206040631	REACT:R-HSA-1358803	Downregulation of ERBB2:ERBB3 signaling	71.0	preoptic area
AKT1	11	0	457	1774	0.16850199354471235	0.13463331476318047	0.0	0.8005471206040631	REACT:R-HSA-1358803	Downregulation of ERBB2:ERBB3 signaling	64.3	prepositus hypoglossal nucleus
AKT1	11	0	457	1774	0.16850199354471235	0.13463331476318047	0.0	0.8005471206040631	REACT:R-HSA-1358803	Downregulation of ERBB2:ERBB3 signaling	60.1	pretectal area
AKT1	11	0	457	1774	0.16850199354471235	0.13463331476318047	0.0	0.8005471206040631	REACT:R-HSA-1358803	Downregulation of ERBB2:ERBB3 signaling	47.8	principal sensory trigeminal nucleus
AKT1	11	0	457	1774	0.16850199354471235	0.13463331476318047	0.0	0.8005471206040631	REACT:R-HSA-1358803	Downregulation of ERBB2:ERBB3 signaling	49.9	pulvinar
AKT1	11	0	457	1774	0.16850199354471235	0.13463331476318047	0.0	0.8005471206040631	REACT:R-HSA-1358803	Downregulation of ERBB2:ERBB3 signaling	53.3	putamen
AKT1	11	0	457	1774	0.16850199354471235	0.13463331476318047	0.0	0.8005471206040631	REACT:R-HSA-1358803	Downregulation of ERBB2:ERBB3 signaling	54.8	red nucleus
AKT1	11	0	457	1774	0.16850199354471235	0.13463331476318047	0.0	0.8005471206040631	REACT:R-HSA-1358803	Downregulation of ERBB2:ERBB3 signaling	43.4	reticular pontine nucleus, caudal
AKT1	11	0	457	1774	0.16850199354471235	0.13463331476318047	0.0	0.8005471206040631	REACT:R-HSA-1358803	Downregulation of ERBB2:ERBB3 signaling	53.6	reticular pontine nucleus, oral
AKT1	11	0	457	1774	0.16850199354471235	0.13463331476318047	0.0	0.8005471206040631	REACT:R-HSA-1358803	Downregulation of ERBB2:ERBB3 signaling	42.5	reticulotegmental nucleus
AKT1	11	0	457	1774	0.16850199354471235	0.13463331476318047	0.0	0.8005471206040631	REACT:R-HSA-1358803	Downregulation of ERBB2:ERBB3 signaling	46.7	retrosplenial cortex
AKT1	11	0	457	1774	0.16850199354471235	0.13463331476318047	0.0	0.8005471206040631	REACT:R-HSA-1358803	Downregulation of ERBB2:ERBB3 signaling	70.8	septal nuclei
AKT1	11	0	457	1774	0.16850199354471235	0.13463331476318047	0.0	0.8005471206040631	REACT:R-HSA-1358803	Downregulation of ERBB2:ERBB3 signaling	47.8	somatomor cortex, precentral gyrus (white matter)
AKT1	11	0	457	1774	0.16850199354471235	0.13463331476318047	0.0	0.8005471206040631	REACT:R-HSA-1358803	Downregulation of ERBB2:ERBB3 signaling	50.9	somatosensory cortex, postcentral gyrus, ventral (white matter)
AKT1	11	0	457	1774	0.16850199354471235	0.13463331476318047	0.0	0.8005471206040631	REACT:R-HSA-1358803	Downregulation of ERBB2:ERBB3 signaling	52.0	spinal trigeminal nucleus, caudal
AKT1	11	0	457	1774	0.16850199354471235	0.13463331476318047	0.0	0.8005471206040631	REACT:R-HSA-1358803	Downregulation of ERBB2:ERBB3 signaling	55.3	spinal trigeminal nucleus, interpolar
AKT1	11	0	457	1774	0.16850199354471235	0.13463331476318047	0.0	0.8005471206040631	REACT:R-HSA-1358803	Downregulation of ERBB2:ERBB3 signaling	65.5	spinal trigeminal nucleus, oral
AKT1	11	0	457	1774	0.16850199354471235	0.13463331476318047	0.0	0.8005471206040631	REACT:R-HSA-1358803	Downregulation of ERBB2:ERBB3 signaling	56.1	spinal vestibular nucleus
AKT1	11	0	457	1774	0.16850199354471235	0.13463331476318047	0.0	0.8005471206040631	REACT:R-HSA-1358803	Downregulation of ERBB2:ERBB3 signaling	60.6	stria terminalis, bed nucleus
AKT1	11	0	457	1774	0.16850199354471235	0.13463331476318047	0.0	0.8005471206040631	REACT:R-HSA-1358803	Downregulation of ERBB2:ERBB3 signaling	52.6	subcentral gyrus, S2
AKT1	11	0	457	1774	0.16850199354471235	0.13463331476318047	0.0	0.8005471206040631	REACT:R-HSA-1358803	Downregulation of ERBB2:ERBB3 signaling	53.1	subcoeruleus area
AKT1	11	0	457	1774	0.16850199354471235	0.13463331476318047	0.0	0.8005471206040631	REACT:R-HSA-1358803	Downregulation of ERBB2:ERBB3 signaling	55.9	subiculum
AKT1	11	0	457	1774	0.16850199354471235	0.13463331476318047	0.0	0.8005471206040631	REACT:R-HSA-1358803	Downregulation of ERBB2:ERBB3 signaling	50.9	substantia nigra
AKT1	11	0	457	1774	0.16850199354471235	0.13463331476318047	0.0	0.8005471206040631	REACT:R-HSA-1358803	Downregulation of ERBB2:ERBB3 signaling	55.1	subthalamic nucleus
AKT1	11	0	457	1774	0.16850199354471235	0.13463331476318047	0.0	0.8005471206040631	REACT:R-HSA-1358803	Downregulation of ERBB2:ERBB3 signaling	57.2	superior colliculus
AKT1	11	0	457	1774	0.16850199354471235	0.13463331476318047	0.0	0.8005471206040631	REACT:R-HSA-1358803	Downregulation of ERBB2:ERBB3 signaling	48.3	superior olive
AKT1	11	0	457	1774	0.16850199354471235	0.13463331476318047	0.0	0.8005471206040631	REACT:R-HSA-1358803	Downregulation of ERBB2:ERBB3 signaling	55.3	superior parietal lobule
AKT1	11	0	457	1774	0.16850199354471235	0.13463331476318047	0.0	0.8005471206040631	REACT:R-HSA-1358803	Downregulation of ERBB2:ERBB3 signaling	55.7	superior temporal gyrus
AKT1	11	0	457	1774	0.16850199354471235	0.13463331476318047	0.0	0.8005471206040631	REACT:R-HSA-1358803	Downregulation of ERBB2:ERBB3 signaling	60.0	superior vestibular nucleus
AKT1	11	0	457	1774	0.16850199354471235	0.13463331476318047	0.0	0.8005471206040631	REACT:R-HSA-1358803	Downregulation of ERBB2:ERBB3 signaling	44.4	supplementary motor cortex
AKT1	11	0	457	1774	0.16850199354471235	0.13463331476318047	0.0	0.8005471206040631	REACT:R-HSA-1358803	Downregulation of ERBB2:ERBB3 signaling	53.5	supramarginal gyrus
AKT1	11	0	457	1774	0.16850199354471235	0.13463331476318047	0.0	0.8005471206040631	REACT:R-HSA-1358803	Downregulation of ERBB2:ERBB3 signaling	55.0	supraoptic nucleus
AKT1	11	0	457	1774	0.16850199354471235	0.13463331476318047	0.0	0.8005471206040631	REACT:R-HSA-1358803	Downregulation of ERBB2:ERBB3 signaling	55.3	temporal pole
AKT1	11	0	457	1774	0.16850199354471235	0.13463331476318047	0.0	0.8005471206040631	REACT:R-HSA-1358803	Downregulation of ERBB2:ERBB3 signaling	59.9	temporal white matter
AKT1	11	0	457	1774	0.16850199354471235	0.13463331476318047	0.0	0.8005471206040631	REACT:R-HSA-1358803	Downregulation of ERBB2:ERBB3 signaling	50.9	temporo-insular cortex, parainsular gyrus
AKT1	11	0	457	1774	0.16850199354471235	0.13463331476318047	0.0	0.8005471206040631	REACT:R-HSA-1358803	Downregulation of ERBB2:ERBB3 signaling	68.2	temporo-occipital transitional zone
AKT1	11	0	457	1774	0.16850199354471235	0.13463331476318047	0.0	0.8005471206040631	REACT:R-HSA-1358803	Downregulation of ERBB2:ERBB3 signaling	57.2	transversal temporal gyrus, anterior
AKT1	11	0	457	1774	0.16850199354471235	0.13463331476318047	0.0	0.8005471206040631	REACT:R-HSA-1358803	Downregulation of ERBB2:ERBB3 signaling	57.0	transversal temporal gyrus, posterior
AKT1	11	0	457	1774	0.16850199354471235	0.13463331476318047	0.0	0.8005471206040631	REACT:R-HSA-1358803	Downregulation of ERBB2:ERBB3 signaling	61.5	ventral medullary reticular nucleus
AKT1	11	0	457	1774	0.16850199354471235	0.13463331476318047	0.0	0.8005471206040631	REACT:R-HSA-1358803	Downregulation of ERBB2:ERBB3 signaling	48.5	ventral periolivary nuclei
AKT1	11	0	457	1774	0.16850199354471235	0.13463331476318047	0.0	0.8005471206040631	REACT:R-HSA-1358803	Downregulation of ERBB2:ERBB3 signaling	51.7	ventral posterolateral thalamic nucleus
AKT1	11	0	457	1774	0.16850199354471235	0.13463331476318047	0.0	0.8005471206040631	REACT:R-HSA-1358803	Downregulation of ERBB2:ERBB3 signaling	55.6	ventral posteromedial thalamic nucleus
AKT1	11	0	457	1774	0.16850199354471235	0.13463331476318047	0.0	0.8005471206040631	REACT:R-HSA-1358803	Downregulation of ERBB2:ERBB3 signaling	63.6	ventral tegmental area
AKT1	11	0	457	1774	0.16850199354471235	0.13463331476318047	0.0	0.8005471206040631	REACT:R-HSA-1358803	Downregulation of ERBB2:ERBB3 signaling	54.1	ventral thalamic nuclei
AKT1	11	0	457	1774	0.16850199354471235	0.13463331476318047	0.0	0.8005471206040631	REACT:R-HSA-1358803	Downregulation of ERBB2:ERBB3 signaling	58.1	ventrolateral medulla, A1-C1 cell groups
AKT1	11	0	457	1774	0.16850199354471235	0.13463331476318047	0.0	0.8005471206040631	REACT:R-HSA-1358803	Downregulation of ERBB2:ERBB3 signaling	44.8	ventrolateral tegmental area, A5 NE cell group
AKT1	11	0	457	1774	0.16850199354471235	0.13463331476318047	0.0	0.8005471206040631	REACT:R-HSA-1358803	Downregulation of ERBB2:ERBB3 signaling	79.1	ventromedial nucleus
AKT1	11	0	457	1774	0.16850199354471235	0.13463331476318047	0.0	0.8005471206040631	REACT:R-HSA-1358803	Downregulation of ERBB2:ERBB3 signaling	56.5	vermis
AKT1	11	0	457	1774	0.16850199354471235	0.13463331476318047	0.0	0.8005471206040631	REACT:R-HSA-1358803	Downregulation of ERBB2:ERBB3 signaling	45.5	zona incerta
AKT1	11	0	457	1774	0.16850199354471235	0.13463331476318047	0.0	0.8005471206040631	REACT:R-HSA-8863795	Downregulation of ERBB2 signaling	43.4	amygdala
AKT1	11	0	457	1774	0.16850199354471235	0.13463331476318047	0.0	0.8005471206040631	REACT:R-HSA-8863795	Downregulation of ERBB2 signaling	57.8	angular gyrus
AKT1	11	0	457	1774	0.16850199354471235	0.13463331476318047	0.0	0.8005471206040631	REACT:R-HSA-8863795	Downregulation of ERBB2 signaling	53.8	angular gyrus (white matter)
AKT1	11	0	457	1774	0.16850199354471235	0.13463331476318047	0.0	0.8005471206040631	REACT:R-HSA-8863795	Downregulation of ERBB2 signaling	47.8	anterior cingulate cortex, supragenual-dorsal
AKT1	11	0	457	1774	0.16850199354471235	0.13463331476318047	0.0	0.8005471206040631	REACT:R-HSA-8863795	Downregulation of ERBB2 signaling	46.1	anterior cingulate cortex, supragenual-ventral
AKT1	11	0	457	1774	0.16850199354471235	0.13463331476318047	0.0	0.8005471206040631	REACT:R-HSA-8863795	Downregulation of ERBB2 signaling	51.9	anterior cochlear nucleus, ventral
AKT1	11	0	457	1774	0.16850199354471235	0.13463331476318047	0.0	0.8005471206040631	REACT:R-HSA-8863795	Downregulation of ERBB2 signaling	61.6	anterior funiculus (white matter)
AKT1	11	0	457	1774	0.16850199354471235	0.13463331476318047	0.0	0.8005471206040631	REACT:R-HSA-8863795	Downregulation of ERBB2 signaling	54.6	anterior insular cortex, dorsal
AKT1	11	0	457	1774	0.16850199354471235	0.13463331476318047	0.0	0.8005471206040631	REACT:R-HSA-8863795	Downregulation of ERBB2 signaling	58.5	anterior insular cortex, ventral
AKT1	11	0	457	1774	0.16850199354471235	0.13463331476318047	0.0	0.8005471206040631	REACT:R-HSA-8863795	Downregulation of ERBB2 signaling	55.4	anterior thalamic nucleus, ventral
AKT1	11	0	457	1774	0.16850199354471235	0.13463331476318047	0.0	0.8005471206040631	REACT:R-HSA-8863795	Downregulation of ERBB2 signaling	75.4	arcuate nucleus
AKT1	11	0	457	1774	0.16850199354471235	0.13463331476318047	0.0	0.8005471206040631	REACT:R-HSA-8863795	Downregulation of ERBB2 signaling	49.9	area parastriata, inferior
AKT1	11	0	457	1774	0.16850199354471235	0.13463331476318047	0.0	0.8005471206040631	REACT:R-HSA-8863795	Downregulation of ERBB2 signaling	52.6	area parastriata, parietal
AKT1	11	0	457	1774	0.16850199354471235	0.13463331476318047	0.0	0.8005471206040631	REACT:R-HSA-8863795	Downregulation of ERBB2 signaling	44.6	area parastriata, superior
AKT1	11	0	457	1774	0.16850199354471235	0.13463331476318047	0.0	0.8005471206040631	REACT:R-HSA-8863795	Downregulation of ERBB2 signaling	50.1	area parastriata, temporal
AKT1	11	0	457	1774	0.16850199354471235	0.13463331476318047	0.0	0.8005471206040631	REACT:R-HSA-8863795	Downregulation of ERBB2 signaling	60.3	area postrema
AKT1	11	0	457	1774	0.16850199354471235	0.13463331476318047	0.0	0.8005471206040631	REACT:R-HSA-8863795	Downregulation of ERBB2 signaling	52.5	area striata
AKT1	11	0	457	1774	0.16850199354471235	0.13463331476318047	0.0	0.8005471206040631	REACT:R-HSA-8863795	Downregulation of ERBB2 signaling	57.4	area striata (white matter)
AKT1	11	0	457	1774	0.16850199354471235	0.13463331476318047	0.0	0.8005471206040631	REACT:R-HSA-8863795	Downregulation of ERBB2 signaling	44.9	basal amygdala
AKT1	11	0	457	1774	0.16850199354471235	0.13463331476318047	0.0	0.8005471206040631	REACT:R-HSA-8863795	Downregulation of ERBB2 signaling	56.1	caudate nucleus
AKT1	11	0	457	1774	0.16850199354471235	0.13463331476318047	0.0	0.8005471206040631	REACT:R-HSA-8863795	Downregulation of ERBB2 signaling	46.4	central amygdala
AKT1	11	0	457	1774	0.16850199354471235	0.13463331476318047	0.0	0.8005471206040631	REACT:R-HSA-8863795	Downregulation of ERBB2 signaling	66.8	centromedial thalamic nucleus
AKT1	11	0	457	1774	0.16850199354471235	0.13463331476318047	0.0	0.8005471206040631	REACT:R-HSA-8863795	Downregulation of ERBB2 signaling	58.1	cerebellar cortex
AKT1	11	0	457	1774	0.16850199354471235	0.13463331476318047	0.0	0.8005471206040631	REACT:R-HSA-8863795	Downregulation of ERBB2 signaling	66.0	cerebellar nuclei
AKT1	11	0	457	1774	0.16850199354471235	0.13463331476318047	0.0	0.8005471206040631	REACT:R-HSA-8863795	Downregulation of ERBB2 signaling	52.5	cerebellar white matter
AKT1	11	0	457	1774	0.16850199354471235	0.13463331476318047	0.0	0.8005471206040631	REACT:R-HSA-8863795	Downregulation of ERBB2 signaling	67.1	cervical spinal cord, central gray
AKT1	11	0	457	1774	0.16850199354471235	0.13463331476318047	0.0	0.8005471206040631	REACT:R-HSA-8863795	Downregulation of ERBB2 signaling	57.5	cervical spinal cord, dorsal horn
AKT1	11	0	457	1774	0.16850199354471235	0.13463331476318047	0.0	0.8005471206040631	REACT:R-HSA-8863795	Downregulation of ERBB2 signaling	50.9	cervical spinal cord, ventral horn
AKT1	11	0	457	1774	0.16850199354471235	0.13463331476318047	0.0	0.8005471206040631	REACT:R-HSA-8863795	Downregulation of ERBB2 signaling	49.8	choroid plexus
AKT1	11	0	457	1774	0.16850199354471235	0.13463331476318047	0.0	0.8005471206040631	REACT:R-HSA-8863795	Downregulation of ERBB2 signaling	54.9	claustrum
AKT1	11	0	457	1774	0.16850199354471235	0.13463331476318047	0.0	0.8005471206040631	REACT:R-HSA-8863795	Downregulation of ERBB2 signaling	58.1	corpus callosum, genu (white matter)
AKT1	11	0	457	1774	0.16850199354471235	0.13463331476318047	0.0	0.8005471206040631	REACT:R-HSA-8863795	Downregulation of ERBB2 signaling	62.5	corpus callosum, splenium (white matter)
AKT1	11	0	457	1774	0.16850199354471235	0.13463331476318047	0.0	0.8005471206040631	REACT:R-HSA-8863795	Downregulation of ERBB2 signaling	46.0	corticomedial amygdala
AKT1	11	0	457	1774	0.16850199354471235	0.13463331476318047	0.0	0.8005471206040631	REACT:R-HSA-8863795	Downregulation of ERBB2 signaling	58.2	cuneiform nucleus
AKT1	11	0	457	1774	0.16850199354471235	0.13463331476318047	0.0	0.8005471206040631	REACT:R-HSA-8863795	Downregulation of ERBB2 signaling	49.9	dentate gyrus
AKT1	11	0	457	1774	0.16850199354471235	0.13463331476318047	0.0	0.8005471206040631	REACT:R-HSA-8863795	Downregulation of ERBB2 signaling	51.9	dorsal cochlear nucleus
AKT1	11	0	457	1774	0.16850199354471235	0.13463331476318047	0.0	0.8005471206040631	REACT:R-HSA-8863795	Downregulation of ERBB2 signaling	52.4	dorsal funiculus (white matter)
AKT1	11	0	457	1774	0.16850199354471235	0.13463331476318047	0.0	0.8005471206040631	REACT:R-HSA-8863795	Downregulation of ERBB2 signaling	64.9	dorsal medullary reticular nucleus
AKT1	11	0	457	1774	0.16850199354471235	0.13463331476318047	0.0	0.8005471206040631	REACT:R-HSA-8863795	Downregulation of ERBB2 signaling	58.8	dorsal motor vagal complex
AKT1	11	0	457	1774	0.16850199354471235	0.13463331476318047	0.0	0.8005471206040631	REACT:R-HSA-8863795	Downregulation of ERBB2 signaling	69.2	dorsal raphe nucleus
AKT1	11	0	457	1774	0.16850199354471235	0.13463331476318047	0.0	0.8005471206040631	REACT:R-HSA-8863795	Downregulation of ERBB2 signaling	54.0	dorsal tegmental nucleus
AKT1	11	0	457	1774	0.16850199354471235	0.13463331476318047	0.0	0.8005471206040631	REACT:R-HSA-8863795	Downregulation of ERBB2 signaling	65.8	dorsolateral tegmental area
AKT1	11	0	457	1774	0.16850199354471235	0.13463331476318047	0.0	0.8005471206040631	REACT:R-HSA-8863795	Downregulation of ERBB2 signaling	71.2	dorsomedial nucleus
AKT1	11	0	457	1774	0.16850199354471235	0.13463331476318047	0.0	0.8005471206040631	REACT:R-HSA-8863795	Downregulation of ERBB2 signaling	57.3	entorhinal gyrus
AKT1	11	0	457	1774	0.16850199354471235	0.13463331476318047	0.0	0.8005471206040631	REACT:R-HSA-8863795	Downregulation of ERBB2 signaling	57.3	flocculonodular lobe
AKT1	11	0	457	1774	0.16850199354471235	0.13463331476318047	0.0	0.8005471206040631	REACT:R-HSA-8863795	Downregulation of ERBB2 signaling	45.4	frontal eye field
AKT1	11	0	457	1774	0.16850199354471235	0.13463331476318047	0.0	0.8005471206040631	REACT:R-HSA-8863795	Downregulation of ERBB2 signaling	63.7	frontal operculum
AKT1	11	0	457	1774	0.16850199354471235	0.13463331476318047	0.0	0.8005471206040631	REACT:R-HSA-8863795	Downregulation of ERBB2 signaling	63.7	fusiform gyrus
AKT1	11	0	457	1774	0.16850199354471235	0.13463331476318047	0.0	0.8005471206040631	REACT:R-HSA-8863795	Downregulation of ERBB2 signaling	52.0	gigantocellular reticular nuclei, medullary
AKT1	11	0	457	1774	0.16850199354471235	0.13463331476318047	0.0	0.8005471206040631	REACT:R-HSA-8863795	Downregulation of ERBB2 signaling	50.1	gigantocellular reticular nuclei, pars
AKT1	11	0	457	1774	0.16850199354471235	0.13463331476318047	0.0	0.8005471206040631	REACT:R-HSA-8863795	Downregulation of ERBB2 signaling	60.2	globus pallidus, externus
AKT1	11	0	457	1774	0.16850199354471235	0.13463331476318047	0.0	0.8005471206040631	REACT:R-HSA-8863795	Downregulation of ERBB2 signaling	59.7	globus pallidus, internus
AKT1	11	0	457	1774	0.16850199354471235	0.13463331476318047	0.0	0.8005471206040631	REACT:R-HSA-8863795	Downregulation of ERBB2 signaling	56.1	habenula
AKT1	11	0	457	1774	0.16850199354471235	0.13463331476318047	0.0	0.8005471206040631	REACT:R-HSA-8863795	Downregulation of ERBB2 signaling	53.0	hippocampus
AKT1	11	0	457	1774	0.16850199354471235	0.13463331476318047	0.0	0.8005471206040631	REACT:R-HSA-8863795	Downregulation of ERBB2 signaling	62.8	hippocampus, CA1
AKT1	11	0	457	1774	0.16850199354471235	0.13463331476318047	0.0	0.8005471206040631	REACT:R-HSA-8863795	Downregulation of ERBB2 signaling	60.9	hippocampus, CA2
AKT1	11	0	457	1774	0.16850199354471235	0.13463331476318047	0.0	0.8005471206040631	REACT:R-HSA-8863795	Downregulation of ERBB2 signaling	51.8	hippocampus, CA3
AKT1	11	0	457	1774	0.16850199354471235	0.13463331476318047	0.0	0.8005471206040631	REACT:R-HSA-8863795	Downregulation of ERBB2 signaling	75.9	inferior colliculus
AKT1	11	0	457	1774	0.16850199354471235	0.13463331476318047	0.0	0.8005471206040631	REACT:R-HSA-8863795	Downregulation of ERBB2 signaling	44.9	inferior frontal gyrus, opercular
AKT1	11	0	457	1774	0.16850199354471235	0.13463331476318047	0.0	0.8005471206040631	REACT:R-HSA-8863795	Downregulation of ERBB2 signaling	51.8	inferior olive
AKT1	11	0	457	1774	0.16850199354471235	0.13463331476318047	0.0	0.8005471206040631	REACT:R-HSA-8863795	Downregulation of ERBB2 signaling	52.0	inferior parietal lobule
AKT1	11	0	457	1774	0.16850199354471235	0.13463331476318047	0.0	0.8005471206040631	REACT:R-HSA-8863795	Downregulation of ERBB2 signaling	60.1	inferior temporal gyrus
AKT1	11	0	457	1774	0.16850199354471235	0.13463331476318047	0.0	0.8005471206040631	REACT:R-HSA-8863795	Downregulation of ERBB2 signaling	47.8	intraparietal deep sulcus
AKT1	11	0	457	1774	0.16850199354471235	0.13463331476318047	0.0	0.8005471206040631	REACT:R-HSA-8863795	Downregulation of ERBB2 signaling	47.3	Kolliker-Fuse nucleus
AKT1	11	0	457	1774	0.16850199354471235	0.13463331476318047	0.0	0.8005471206040631	REACT:R-HSA-8863795	Downregulation of ERBB2 signaling	45.6	lateral amygdala
AKT1	11	0	457	1774	0.16850199354471235	0.13463331476318047	0.0	0.8005471206040631	REACT:R-HSA-8863795	Downregulation of ERBB2 signaling	58.4	lateral funiculus (white matter)
AKT1	11	0	457	1774	0.16850199354471235	0.13463331476318047	0.0	0.8005471206040631	REACT:R-HSA-8863795	Downregulation of ERBB2 signaling	45.6	lateral geniculate body
AKT1	11	0	457	1774	0.16850199354471235	0.13463331476318047	0.0	0.8005471206040631	REACT:R-HSA-8863795	Downregulation of ERBB2 signaling	61.2	lateral hypothalamic area
AKT1	11	0	457	1774	0.16850199354471235	0.13463331476318047	0.0	0.8005471206040631	REACT:R-HSA-8863795	Downregulation of ERBB2 signaling	47.4	lateral lemniscal nuclei
AKT1	11	0	457	1774	0.16850199354471235	0.13463331476318047	0.0	0.8005471206040631	REACT:R-HSA-8863795	Downregulation of ERBB2 signaling	53.8	lateral medullary reticular nucleus
AKT1	11	0	457	1774	0.16850199354471235	0.13463331476318047	0.0	0.8005471206040631	REACT:R-HSA-8863795	Downregulation of ERBB2 signaling	59.2	lateral parabrachial nucleus
AKT1	11	0	457	1774	0.16850199354471235	0.13463331476318047	0.0	0.8005471206040631	REACT:R-HSA-8863795	Downregulation of ERBB2 signaling	41.5	lateral thalamic nuclei
AKT1	11	0	457	1774	0.16850199354471235	0.13463331476318047	0.0	0.8005471206040631	REACT:R-HSA-8863795	Downregulation of ERBB2 signaling	55.5	lateral vestibular nucleus
AKT1	11	0	457	1774	0.16850199354471235	0.13463331476318047	0.0	0.8005471206040631	REACT:R-HSA-8863795	Downregulation of ERBB2 signaling	57.7	lingual gyrus
AKT1	11	0	457	1774	0.16850199354471235	0.13463331476318047	0.0	0.8005471206040631	REACT:R-HSA-8863795	Downregulation of ERBB2 signaling	54.0	locus coeruleus
AKT1	11	0	457	1774	0.16850199354471235	0.13463331476318047	0.0	0.8005471206040631	REACT:R-HSA-8863795	Downregulation of ERBB2 signaling	63.0	mammillary body
AKT1	11	0	457	1774	0.16850199354471235	0.13463331476318047	0.0	0.8005471206040631	REACT:R-HSA-8863795	Downregulation of ERBB2 signaling	50.3	medial dorsal thalamic nucleus
AKT1	11	0	457	1774	0.16850199354471235	0.13463331476318047	0.0	0.8005471206040631	REACT:R-HSA-8863795	Downregulation of ERBB2 signaling	43.5	medial geniculate body
AKT1	11	0	457	1774	0.16850199354471235	0.13463331476318047	0.0	0.8005471206040631	REACT:R-HSA-8863795	Downregulation of ERBB2 signaling	56.4	medial olivary nucleus
AKT1	11	0	457	1774	0.16850199354471235	0.13463331476318047	0.0	0.8005471206040631	REACT:R-HSA-8863795	Downregulation of ERBB2 signaling	59.8	medial parabrachial nucleus
AKT1	11	0	457	1774	0.16850199354471235	0.13463331476318047	0.0	0.8005471206040631	REACT:R-HSA-8863795	Downregulation of ERBB2 signaling	50.7	medial periolivary nuclei
AKT1	11	0	457	1774	0.16850199354471235	0.13463331476318047	0.0	0.8005471206040631	REACT:R-HSA-8863795	Downregulation of ERBB2 signaling	51.5	medial vestibular nucleus
AKT1	11	0	457	1774	0.16850199354471235	0.13463331476318047	0.0	0.8005471206040631	REACT:R-HSA-8863795	Downregulation of ERBB2 signaling	51.7	median raphe nucleus
AKT1	11	0	457	1774	0.16850199354471235	0.13463331476318047	0.0	0.8005471206040631	REACT:R-HSA-8863795	Downregulation of ERBB2 signaling	44.5	middle cingulate cortex
AKT1	11	0	457	1774	0.16850199354471235	0.13463331476318047	0.0	0.8005471206040631	REACT:R-HSA-8863795	Downregulation of ERBB2 signaling	56.4	middle temporal gyrus
AKT1	11	0	457	1774	0.16850199354471235	0.13463331476318047	0.0	0.8005471206040631	REACT:R-HSA-8863795	Downregulation of ERBB2 signaling	44.5	motor facial nucleus
AKT1	11	0	457	1774	0.16850199354471235	0.13463331476318047	0.0	0.8005471206040631	REACT:R-HSA-8863795	Downregulation of ERBB2 signaling	59.8	motor hypoglossal nucleus
AKT1	11	0	457	1774	0.16850199354471235	0.13463331476318047	0.0	0.8005471206040631	REACT:R-HSA-8863795	Downregulation of ERBB2 signaling	47.8	motor trigeminal nucleus
AKT1	11	0	457	1774	0.16850199354471235	0.13463331476318047	0.0	0.8005471206040631	REACT:R-HSA-8863795	Downregulation of ERBB2 signaling	50.7	nuclei of the trapezoid body
AKT1	11	0	457	1774	0.16850199354471235	0.13463331476318047	0.0	0.8005471206040631	REACT:R-HSA-8863795	Downregulation of ERBB2 signaling	62.2	nucleus accumbens
AKT1	11	0	457	1774	0.16850199354471235	0.13463331476318047	0.0	0.8005471206040631	REACT:R-HSA-8863795	Downregulation of ERBB2 signaling	90.4	nucleus ambiguus
AKT1	11	0	457	1774	0.16850199354471235	0.13463331476318047	0.0	0.8005471206040631	REACT:R-HSA-8863795	Downregulation of ERBB2 signaling	43.5	nucleus basalis of Meynert
AKT1	11	0	457	1774	0.16850199354471235	0.13463331476318047	0.0	0.8005471206040631	REACT:R-HSA-8863795	Downregulation of ERBB2 signaling	52.0	nucleus cuneatus
AKT1	11	0	457	1774	0.16850199354471235	0.13463331476318047	0.0	0.8005471206040631	REACT:R-HSA-8863795	Downregulation of ERBB2 signaling	53.4	nucleus gracilis
AKT1	11	0	457	1774	0.16850199354471235	0.13463331476318047	0.0	0.8005471206040631	REACT:R-HSA-8863795	Downregulation of ERBB2 signaling	73.6	nucleus of the diagonal band
AKT1	11	0	457	1774	0.16850199354471235	0.13463331476318047	0.0	0.8005471206040631	REACT:R-HSA-8863795	Downregulation of ERBB2 signaling	46.0	nucleus raphe magnus
AKT1	11	0	457	1774	0.16850199354471235	0.13463331476318047	0.0	0.8005471206040631	REACT:R-HSA-8863795	Downregulation of ERBB2 signaling	52.6	nucleus raphe obscurus
AKT1	11	0	457	1774	0.16850199354471235	0.13463331476318047	0.0	0.8005471206040631	REACT:R-HSA-8863795	Downregulation of ERBB2 signaling	61.0	nucleus raphe pallidus
AKT1	11	0	457	1774	0.16850199354471235	0.13463331476318047	0.0	0.8005471206040631	REACT:R-HSA-8863795	Downregulation of ERBB2 signaling	62.0	nucleus reuniens
AKT1	11	0	457	1774	0.16850199354471235	0.13463331476318047	0.0	0.8005471206040631	REACT:R-HSA-8863795	Downregulation of ERBB2 signaling	62.3	nucleus rhomboideus
AKT1	11	0	457	1774	0.16850199354471235	0.13463331476318047	0.0	0.8005471206040631	REACT:R-HSA-8863795	Downregulation of ERBB2 signaling	65.2	nucleus tractus solitarii
AKT1	11	0	457	1774	0.16850199354471235	0.13463331476318047	0.0	0.8005471206040631	REACT:R-HSA-8863795	Downregulation of ERBB2 signaling	50.2	occipital cortex
AKT1	11	0	457	1774	0.16850199354471235	0.13463331476318047	0.0	0.8005471206040631	REACT:R-HSA-8863795	Downregulation of ERBB2 signaling	60.6	occipital cortex (white matter)
AKT1	11	0	457	1774	0.16850199354471235	0.13463331476318047	0.0	0.8005471206040631	REACT:R-HSA-8863795	Downregulation of ERBB2 signaling	64.7	olfactory area
AKT1	11	0	457	1774	0.16850199354471235	0.13463331476318047	0.0	0.8005471206040631	REACT:R-HSA-8863795	Downregulation of ERBB2 signaling	55.5	olfactory tubercle
AKT1	11	0	457	1774	0.16850199354471235	0.13463331476318047	0.0	0.8005471206040631	REACT:R-HSA-8863795	Downregulation of ERBB2 signaling	40.2	orbitofrontal gyrus, anterior
AKT1	11	0	457	1774	0.16850199354471235	0.13463331476318047	0.0	0.8005471206040631	REACT:R-HSA-8863795	Downregulation of ERBB2 signaling	44.4	paracentral lobule, anterior
AKT1	11	0	457	1774	0.16850199354471235	0.13463331476318047	0.0	0.8005471206040631	REACT:R-HSA-8863795	Downregulation of ERBB2 signaling	42.2	paracentral lobule, posterior
AKT1	11	0	457	1774	0.16850199354471235	0.13463331476318047	0.0	0.8005471206040631	REACT:R-HSA-8863795	Downregulation of ERBB2 signaling	50.4	parahippocampal cortex
AKT1	11	0	457	1774	0.16850199354471235	0.13463331476318047	0.0	0.8005471206040631	REACT:R-HSA-8863795	Downregulation of ERBB2 signaling	67.5	parahippocampal cortex (white matter)
AKT1	11	0	457	1774	0.16850199354471235	0.13463331476318047	0.0	0.8005471206040631	REACT:R-HSA-8863795	Downregulation of ERBB2 signaling	55.4	paramedian reticular nucleus
AKT1	11	0	457	1774	0.16850199354471235	0.13463331476318047	0.0	0.8005471206040631	REACT:R-HSA-8863795	Downregulation of ERBB2 signaling	48.0	paraventricular nucleus
AKT1	11	0	457	1774	0.16850199354471235	0.13463331476318047	0.0	0.8005471206040631	REACT:R-HSA-8863795	Downregulation of ERBB2 signaling	37.1	parietal operculum
AKT1	11	0	457	1774	0.16850199354471235	0.13463331476318047	0.0	0.8005471206040631	REACT:R-HSA-8863795	Downregulation of ERBB2 signaling	55.2	parieto-insular cortex
AKT1	11	0	457	1774	0.16850199354471235	0.13463331476318047	0.0	0.8005471206040631	REACT:R-HSA-8863795	Downregulation of ERBB2 signaling	48.8	parieto-occipital transitional area
AKT1	11	0	457	1774	0.16850199354471235	0.13463331476318047	0.0	0.8005471206040631	REACT:R-HSA-8863795	Downregulation of ERBB2 signaling	54.4	parieto-temporal junction (white matter)
AKT1	11	0	457	1774	0.16850199354471235	0.13463331476318047	0.0	0.8005471206040631	REACT:R-HSA-8863795	Downregulation of ERBB2 signaling	52.8	parvicellular reticular nuclei
AKT1	11	0	457	1774	0.16850199354471235	0.13463331476318047	0.0	0.8005471206040631	REACT:R-HSA-8863795	Downregulation of ERBB2 signaling	66.8	parvicellular reticular nuclei, medullary
AKT1	11	0	457	1774	0.16850199354471235	0.13463331476318047	0.0	0.8005471206040631	REACT:R-HSA-8863795	Downregulation of ERBB2 signaling	58.4	pedunculopontine tegmental nucleus
AKT1	11	0	457	1774	0.16850199354471235	0.13463331476318047	0.0	0.8005471206040631	REACT:R-HSA-8863795	Downregulation of ERBB2 signaling	53.9	periaquaductal grey, anterior
AKT1	11	0	457	1774	0.16850199354471235	0.13463331476318047	0.0	0.8005471206040631	REACT:R-HSA-8863795	Downregulation of ERBB2 signaling	63.7	periaquaductal grey, dorsal
AKT1	11	0	457	1774	0.16850199354471235	0.13463331476318047	0.0	0.8005471206040631	REACT:R-HSA-8863795	Downregulation of ERBB2 signaling	65.5	periaquaductal grey, lateral
AKT1	11	0	457	1774	0.16850199354471235	0.13463331476318047	0.0	0.8005471206040631	REACT:R-HSA-8863795	Downregulation of ERBB2 signaling	63.3	perirhinal gyrus
AKT1	11	0	457	1774	0.16850199354471235	0.13463331476318047	0.0	0.8005471206040631	REACT:R-HSA-8863795	Downregulation of ERBB2 signaling	64.7	peritrigeminal nucleus
AKT1	11	0	457	1774	0.16850199354471235	0.13463331476318047	0.0	0.8005471206040631	REACT:R-HSA-8863795	Downregulation of ERBB2 signaling	70.7	piriform cortex
AKT1	11	0	457	1774	0.16850199354471235	0.13463331476318047	0.0	0.8005471206040631	REACT:R-HSA-8863795	Downregulation of ERBB2 signaling	53.9	pontine nuclei
AKT1	11	0	457	1774	0.16850199354471235	0.13463331476318047	0.0	0.8005471206040631	REACT:R-HSA-8863795	Downregulation of ERBB2 signaling	64.1	pontine raphe nucleus
AKT1	11	0	457	1774	0.16850199354471235	0.13463331476318047	0.0	0.8005471206040631	REACT:R-HSA-8863795	Downregulation of ERBB2 signaling	38.3	postcentral gyrus
AKT1	11	0	457	1774	0.16850199354471235	0.13463331476318047	0.0	0.8005471206040631	REACT:R-HSA-8863795	Downregulation of ERBB2 signaling	52.9	postcentral gyrus, dorsal
AKT1	11	0	457	1774	0.16850199354471235	0.13463331476318047	0.0	0.8005471206040631	REACT:R-HSA-8863795	Downregulation of ERBB2 signaling	55.4	postcentral gyrus, middle
AKT1	11	0	457	1774	0.16850199354471235	0.13463331476318047	0.0	0.8005471206040631	REACT:R-HSA-8863795	Downregulation of ERBB2 signaling	47.7	postcentral gyrus, ventral
AKT1	11	0	457	1774	0.16850199354471235	0.13463331476318047	0.0	0.8005471206040631	REACT:R-HSA-8863795	Downregulation of ERBB2 signaling	35.2	posterior cingulate cortex
AKT1	11	0	457	1774	0.16850199354471235	0.13463331476318047	0.0	0.8005471206040631	REACT:R-HSA-8863795	Downregulation of ERBB2 signaling	43.9	posterior cingulate cortex, dorsal
AKT1	11	0	457	1774	0.16850199354471235	0.13463331476318047	0.0	0.8005471206040631	REACT:R-HSA-8863795	Downregulation of ERBB2 signaling	49.4	posterior cingulate cortex, ventral
AKT1	11	0	457	1774	0.16850199354471235	0.13463331476318047	0.0	0.8005471206040631	REACT:R-HSA-8863795	Downregulation of ERBB2 signaling	51.5	posterior insular cortex
AKT1	11	0	457	1774	0.16850199354471235	0.13463331476318047	0.0	0.8005471206040631	REACT:R-HSA-8863795	Downregulation of ERBB2 signaling	34.3	posterior thalamic nucleus
AKT1	11	0	457	1774	0.16850199354471235	0.13463331476318047	0.0	0.8005471206040631	REACT:R-HSA-8863795	Downregulation of ERBB2 signaling	59.2	posteroventral cochlear nucleus
AKT1	11	0	457	1774	0.16850199354471235	0.13463331476318047	0.0	0.8005471206040631	REACT:R-HSA-8863795	Downregulation of ERBB2 signaling	53.9	precentral gyrus
AKT1	11	0	457	1774	0.16850199354471235	0.13463331476318047	0.0	0.8005471206040631	REACT:R-HSA-8863795	Downregulation of ERBB2 signaling	44.7	precentral gyrus, dorsal
AKT1	11	0	457	1774	0.16850199354471235	0.13463331476318047	0.0	0.8005471206040631	REACT:R-HSA-8863795	Downregulation of ERBB2 signaling	55.4	precentral gyrus, middle
AKT1	11	0	457	1774	0.16850199354471235	0.13463331476318047	0.0	0.8005471206040631	REACT:R-HSA-8863795	Downregulation of ERBB2 signaling	41.7	precentral gyrus, ventral
AKT1	11	0	457	1774	0.16850199354471235	0.13463331476318047	0.0	0.8005471206040631	REACT:R-HSA-8863795	Downregulation of ERBB2 signaling	45.6	precuneus
AKT1	11	0	457	1774	0.16850199354471235	0.13463331476318047	0.0	0.8005471206040631	REACT:R-HSA-8863795	Downregulation of ERBB2 signaling	53.6	premotor cortex, dorsal
AKT1	11	0	457	1774	0.16850199354471235	0.13463331476318047	0.0	0.8005471206040631	REACT:R-HSA-8863795	Downregulation of ERBB2 signaling	48.5	premotor cortex, ventral
AKT1	11	0	457	1774	0.16850199354471235	0.13463331476318047	0.0	0.8005471206040631	REACT:R-HSA-8863795	Downregulation of ERBB2 signaling	71.0	preoptic area
AKT1	11	0	457	1774	0.16850199354471235	0.13463331476318047	0.0	0.8005471206040631	REACT:R-HSA-8863795	Downregulation of ERBB2 signaling	64.3	prepositus hypoglossal nucleus
AKT1	11	0	457	1774	0.16850199354471235	0.13463331476318047	0.0	0.8005471206040631	REACT:R-HSA-8863795	Downregulation of ERBB2 signaling	60.1	pretectal area
AKT1	11	0	457	1774	0.16850199354471235	0.13463331476318047	0.0	0.8005471206040631	REACT:R-HSA-8863795	Downregulation of ERBB2 signaling	47.8	principal sensory trigeminal nucleus
AKT1	11	0	457	1774	0.16850199354471235	0.13463331476318047	0.0	0.8005471206040631	REACT:R-HSA-8863795	Downregulation of ERBB2 signaling	49.9	pulvinar
AKT1	11	0	457	1774	0.16850199354471235	0.13463331476318047	0.0	0.8005471206040631	REACT:R-HSA-8863795	Downregulation of ERBB2 signaling	53.3	putamen
AKT1	11	0	457	1774	0.16850199354471235	0.13463331476318047	0.0	0.8005471206040631	REACT:R-HSA-8863795	Downregulation of ERBB2 signaling	54.8	red nucleus
AKT1	11	0	457	1774	0.16850199354471235	0.13463331476318047	0.0	0.8005471206040631	REACT:R-HSA-8863795	Downregulation of ERBB2 signaling	43.4	reticular pontine nucleus, caudal
AKT1	11	0	457	1774	0.16850199354471235	0.13463331476318047	0.0	0.8005471206040631	REACT:R-HSA-8863795	Downregulation of ERBB2 signaling	53.6	reticular pontine nucleus, oral
AKT1	11	0	457	1774	0.16850199354471235	0.13463331476318047	0.0	0.8005471206040631	REACT:R-HSA-8863795	Downregulation of ERBB2 signaling	42.5	reticulotegmental nucleus
AKT1	11	0	457	1774	0.16850199354471235	0.13463331476318047	0.0	0.8005471206040631	REACT:R-HSA-8863795	Downregulation of ERBB2 signaling	46.7	retrosplenial cortex
AKT1	11	0	457	1774	0.16850199354471235	0.13463331476318047	0.0	0.8005471206040631	REACT:R-HSA-8863795	Downregulation of ERBB2 signaling	70.8	septal nuclei
AKT1	11	0	457	1774	0.16850199354471235	0.13463331476318047	0.0	0.8005471206040631	REACT:R-HSA-8863795	Downregulation of ERBB2 signaling	47.8	somatomor cortex, precentral gyrus (white matter)
AKT1	11	0	457	1774	0.16850199354471235	0.13463331476318047	0.0	0.8005471206040631	REACT:R-HSA-8863795	Downregulation of ERBB2 signaling	50.9	somatosensory cortex, postcentral gyrus, ventral (white matter)
AKT1	11	0	457	1774	0.16850199354471235	0.13463331476318047	0.0	0.8005471206040631	REACT:R-HSA-8863795	Downregulation of ERBB2 signaling	52.0	spinal trigeminal nucleus, caudal
AKT1	11	0	457	1774	0.16850199354471235	0.13463331476318047	0.0	0.8005471206040631	REACT:R-HSA-8863795	Downregulation of ERBB2 signaling	55.3	spinal trigeminal nucleus, interpolar
AKT1	11	0	457	1774	0.16850199354471235	0.13463331476318047	0.0	0.8005471206040631	REACT:R-HSA-8863795	Downregulation of ERBB2 signaling	65.5	spinal trigeminal nucleus, oral
AKT1	11	0	457	1774	0.16850199354471235	0.13463331476318047	0.0	0.8005471206040631	REACT:R-HSA-8863795	Downregulation of ERBB2 signaling	56.1	spinal vestibular nucleus
AKT1	11	0	457	1774	0.16850199354471235	0.13463331476318047	0.0	0.8005471206040631	REACT:R-HSA-8863795	Downregulation of ERBB2 signaling	60.6	stria terminalis, bed nucleus
AKT1	11	0	457	1774	0.16850199354471235	0.13463331476318047	0.0	0.8005471206040631	REACT:R-HSA-8863795	Downregulation of ERBB2 signaling	52.6	subcentral gyrus, S2
AKT1	11	0	457	1774	0.16850199354471235	0.13463331476318047	0.0	0.8005471206040631	REACT:R-HSA-8863795	Downregulation of ERBB2 signaling	53.1	subcoeruleus area
AKT1	11	0	457	1774	0.16850199354471235	0.13463331476318047	0.0	0.8005471206040631	REACT:R-HSA-8863795	Downregulation of ERBB2 signaling	55.9	subiculum
AKT1	11	0	457	1774	0.16850199354471235	0.13463331476318047	0.0	0.8005471206040631	REACT:R-HSA-8863795	Downregulation of ERBB2 signaling	50.9	substantia nigra
AKT1	11	0	457	1774	0.16850199354471235	0.13463331476318047	0.0	0.8005471206040631	REACT:R-HSA-8863795	Downregulation of ERBB2 signaling	55.1	subthalamic nucleus
AKT1	11	0	457	1774	0.16850199354471235	0.13463331476318047	0.0	0.8005471206040631	REACT:R-HSA-8863795	Downregulation of ERBB2 signaling	57.2	superior colliculus
AKT1	11	0	457	1774	0.16850199354471235	0.13463331476318047	0.0	0.8005471206040631	REACT:R-HSA-8863795	Downregulation of ERBB2 signaling	48.3	superior olive
AKT1	11	0	457	1774	0.16850199354471235	0.13463331476318047	0.0	0.8005471206040631	REACT:R-HSA-8863795	Downregulation of ERBB2 signaling	55.3	superior parietal lobule
AKT1	11	0	457	1774	0.16850199354471235	0.13463331476318047	0.0	0.8005471206040631	REACT:R-HSA-8863795	Downregulation of ERBB2 signaling	55.7	superior temporal gyrus
AKT1	11	0	457	1774	0.16850199354471235	0.13463331476318047	0.0	0.8005471206040631	REACT:R-HSA-8863795	Downregulation of ERBB2 signaling	60.0	superior vestibular nucleus
AKT1	11	0	457	1774	0.16850199354471235	0.13463331476318047	0.0	0.8005471206040631	REACT:R-HSA-8863795	Downregulation of ERBB2 signaling	44.4	supplementary motor cortex
AKT1	11	0	457	1774	0.16850199354471235	0.13463331476318047	0.0	0.8005471206040631	REACT:R-HSA-8863795	Downregulation of ERBB2 signaling	53.5	supramarginal gyrus
AKT1	11	0	457	1774	0.16850199354471235	0.13463331476318047	0.0	0.8005471206040631	REACT:R-HSA-8863795	Downregulation of ERBB2 signaling	55.0	supraoptic nucleus
AKT1	11	0	457	1774	0.16850199354471235	0.13463331476318047	0.0	0.8005471206040631	REACT:R-HSA-8863795	Downregulation of ERBB2 signaling	55.3	temporal pole
AKT1	11	0	457	1774	0.16850199354471235	0.13463331476318047	0.0	0.8005471206040631	REACT:R-HSA-8863795	Downregulation of ERBB2 signaling	59.9	temporal white matter
AKT1	11	0	457	1774	0.16850199354471235	0.13463331476318047	0.0	0.8005471206040631	REACT:R-HSA-8863795	Downregulation of ERBB2 signaling	50.9	temporo-insular cortex, parainsular gyrus
AKT1	11	0	457	1774	0.16850199354471235	0.13463331476318047	0.0	0.8005471206040631	REACT:R-HSA-8863795	Downregulation of ERBB2 signaling	68.2	temporo-occipital transitional zone
AKT1	11	0	457	1774	0.16850199354471235	0.13463331476318047	0.0	0.8005471206040631	REACT:R-HSA-8863795	Downregulation of ERBB2 signaling	57.2	transversal temporal gyrus, anterior
AKT1	11	0	457	1774	0.16850199354471235	0.13463331476318047	0.0	0.8005471206040631	REACT:R-HSA-8863795	Downregulation of ERBB2 signaling	57.0	transversal temporal gyrus, posterior
AKT1	11	0	457	1774	0.16850199354471235	0.13463331476318047	0.0	0.8005471206040631	REACT:R-HSA-8863795	Downregulation of ERBB2 signaling	61.5	ventral medullary reticular nucleus
AKT1	11	0	457	1774	0.16850199354471235	0.13463331476318047	0.0	0.8005471206040631	REACT:R-HSA-8863795	Downregulation of ERBB2 signaling	48.5	ventral periolivary nuclei
AKT1	11	0	457	1774	0.16850199354471235	0.13463331476318047	0.0	0.8005471206040631	REACT:R-HSA-8863795	Downregulation of ERBB2 signaling	51.7	ventral posterolateral thalamic nucleus
AKT1	11	0	457	1774	0.16850199354471235	0.13463331476318047	0.0	0.8005471206040631	REACT:R-HSA-8863795	Downregulation of ERBB2 signaling	55.6	ventral posteromedial thalamic nucleus
AKT1	11	0	457	1774	0.16850199354471235	0.13463331476318047	0.0	0.8005471206040631	REACT:R-HSA-8863795	Downregulation of ERBB2 signaling	63.6	ventral tegmental area
AKT1	11	0	457	1774	0.16850199354471235	0.13463331476318047	0.0	0.8005471206040631	REACT:R-HSA-8863795	Downregulation of ERBB2 signaling	54.1	ventral thalamic nuclei
AKT1	11	0	457	1774	0.16850199354471235	0.13463331476318047	0.0	0.8005471206040631	REACT:R-HSA-8863795	Downregulation of ERBB2 signaling	58.1	ventrolateral medulla, A1-C1 cell groups
AKT1	11	0	457	1774	0.16850199354471235	0.13463331476318047	0.0	0.8005471206040631	REACT:R-HSA-8863795	Downregulation of ERBB2 signaling	44.8	ventrolateral tegmental area, A5 NE cell group
AKT1	11	0	457	1774	0.16850199354471235	0.13463331476318047	0.0	0.8005471206040631	REACT:R-HSA-8863795	Downregulation of ERBB2 signaling	79.1	ventromedial nucleus
AKT1	11	0	457	1774	0.16850199354471235	0.13463331476318047	0.0	0.8005471206040631	REACT:R-HSA-8863795	Downregulation of ERBB2 signaling	56.5	vermis
AKT1	11	0	457	1774	0.16850199354471235	0.13463331476318047	0.0	0.8005471206040631	REACT:R-HSA-8863795	Downregulation of ERBB2 signaling	45.5	zona incerta
AKT1	11	0	457	1774	0.16850199354471235	0.13463331476318047	0.0	0.8005471206040631	REACT:R-HSA-1168372	Downstream signaling events of B Cell Receptor (BCR)	43.4	amygdala
AKT1	11	0	457	1774	0.16850199354471235	0.13463331476318047	0.0	0.8005471206040631	REACT:R-HSA-1168372	Downstream signaling events of B Cell Receptor (BCR)	57.8	angular gyrus
AKT1	11	0	457	1774	0.16850199354471235	0.13463331476318047	0.0	0.8005471206040631	REACT:R-HSA-1168372	Downstream signaling events of B Cell Receptor (BCR)	53.8	angular gyrus (white matter)
AKT1	11	0	457	1774	0.16850199354471235	0.13463331476318047	0.0	0.8005471206040631	REACT:R-HSA-1168372	Downstream signaling events of B Cell Receptor (BCR)	47.8	anterior cingulate cortex, supragenual-dorsal
AKT1	11	0	457	1774	0.16850199354471235	0.13463331476318047	0.0	0.8005471206040631	REACT:R-HSA-1168372	Downstream signaling events of B Cell Receptor (BCR)	46.1	anterior cingulate cortex, supragenual-ventral
AKT1	11	0	457	1774	0.16850199354471235	0.13463331476318047	0.0	0.8005471206040631	REACT:R-HSA-1168372	Downstream signaling events of B Cell Receptor (BCR)	51.9	anterior cochlear nucleus, ventral
AKT1	11	0	457	1774	0.16850199354471235	0.13463331476318047	0.0	0.8005471206040631	REACT:R-HSA-1168372	Downstream signaling events of B Cell Receptor (BCR)	61.6	anterior funiculus (white matter)
AKT1	11	0	457	1774	0.16850199354471235	0.13463331476318047	0.0	0.8005471206040631	REACT:R-HSA-1168372	Downstream signaling events of B Cell Receptor (BCR)	54.6	anterior insular cortex, dorsal
AKT1	11	0	457	1774	0.16850199354471235	0.13463331476318047	0.0	0.8005471206040631	REACT:R-HSA-1168372	Downstream signaling events of B Cell Receptor (BCR)	58.5	anterior insular cortex, ventral
AKT1	11	0	457	1774	0.16850199354471235	0.13463331476318047	0.0	0.8005471206040631	REACT:R-HSA-1168372	Downstream signaling events of B Cell Receptor (BCR)	55.4	anterior thalamic nucleus, ventral
AKT1	11	0	457	1774	0.16850199354471235	0.13463331476318047	0.0	0.8005471206040631	REACT:R-HSA-1168372	Downstream signaling events of B Cell Receptor (BCR)	75.4	arcuate nucleus
AKT1	11	0	457	1774	0.16850199354471235	0.13463331476318047	0.0	0.8005471206040631	REACT:R-HSA-1168372	Downstream signaling events of B Cell Receptor (BCR)	49.9	area parastriata, inferior
AKT1	11	0	457	1774	0.16850199354471235	0.13463331476318047	0.0	0.8005471206040631	REACT:R-HSA-1168372	Downstream signaling events of B Cell Receptor (BCR)	52.6	area parastriata, parietal
AKT1	11	0	457	1774	0.16850199354471235	0.13463331476318047	0.0	0.8005471206040631	REACT:R-HSA-1168372	Downstream signaling events of B Cell Receptor (BCR)	44.6	area parastriata, superior
AKT1	11	0	457	1774	0.16850199354471235	0.13463331476318047	0.0	0.8005471206040631	REACT:R-HSA-1168372	Downstream signaling events of B Cell Receptor (BCR)	50.1	area parastriata, temporal
AKT1	11	0	457	1774	0.16850199354471235	0.13463331476318047	0.0	0.8005471206040631	REACT:R-HSA-1168372	Downstream signaling events of B Cell Receptor (BCR)	60.3	area postrema
AKT1	11	0	457	1774	0.16850199354471235	0.13463331476318047	0.0	0.8005471206040631	REACT:R-HSA-1168372	Downstream signaling events of B Cell Receptor (BCR)	52.5	area striata
AKT1	11	0	457	1774	0.16850199354471235	0.13463331476318047	0.0	0.8005471206040631	REACT:R-HSA-1168372	Downstream signaling events of B Cell Receptor (BCR)	57.4	area striata (white matter)
AKT1	11	0	457	1774	0.16850199354471235	0.13463331476318047	0.0	0.8005471206040631	REACT:R-HSA-1168372	Downstream signaling events of B Cell Receptor (BCR)	44.9	basal amygdala
AKT1	11	0	457	1774	0.16850199354471235	0.13463331476318047	0.0	0.8005471206040631	REACT:R-HSA-1168372	Downstream signaling events of B Cell Receptor (BCR)	56.1	caudate nucleus
AKT1	11	0	457	1774	0.16850199354471235	0.13463331476318047	0.0	0.8005471206040631	REACT:R-HSA-1168372	Downstream signaling events of B Cell Receptor (BCR)	46.4	central amygdala
AKT1	11	0	457	1774	0.16850199354471235	0.13463331476318047	0.0	0.8005471206040631	REACT:R-HSA-1168372	Downstream signaling events of B Cell Receptor (BCR)	66.8	centromedial thalamic nucleus
AKT1	11	0	457	1774	0.16850199354471235	0.13463331476318047	0.0	0.8005471206040631	REACT:R-HSA-1168372	Downstream signaling events of B Cell Receptor (BCR)	58.1	cerebellar cortex
AKT1	11	0	457	1774	0.16850199354471235	0.13463331476318047	0.0	0.8005471206040631	REACT:R-HSA-1168372	Downstream signaling events of B Cell Receptor (BCR)	66.0	cerebellar nuclei
AKT1	11	0	457	1774	0.16850199354471235	0.13463331476318047	0.0	0.8005471206040631	REACT:R-HSA-1168372	Downstream signaling events of B Cell Receptor (BCR)	52.5	cerebellar white matter
AKT1	11	0	457	1774	0.16850199354471235	0.13463331476318047	0.0	0.8005471206040631	REACT:R-HSA-1168372	Downstream signaling events of B Cell Receptor (BCR)	67.1	cervical spinal cord, central gray
AKT1	11	0	457	1774	0.16850199354471235	0.13463331476318047	0.0	0.8005471206040631	REACT:R-HSA-1168372	Downstream signaling events of B Cell Receptor (BCR)	57.5	cervical spinal cord, dorsal horn
AKT1	11	0	457	1774	0.16850199354471235	0.13463331476318047	0.0	0.8005471206040631	REACT:R-HSA-1168372	Downstream signaling events of B Cell Receptor (BCR)	50.9	cervical spinal cord, ventral horn
AKT1	11	0	457	1774	0.16850199354471235	0.13463331476318047	0.0	0.8005471206040631	REACT:R-HSA-1168372	Downstream signaling events of B Cell Receptor (BCR)	49.8	choroid plexus
AKT1	11	0	457	1774	0.16850199354471235	0.13463331476318047	0.0	0.8005471206040631	REACT:R-HSA-1168372	Downstream signaling events of B Cell Receptor (BCR)	54.9	claustrum
AKT1	11	0	457	1774	0.16850199354471235	0.13463331476318047	0.0	0.8005471206040631	REACT:R-HSA-1168372	Downstream signaling events of B Cell Receptor (BCR)	58.1	corpus callosum, genu (white matter)
AKT1	11	0	457	1774	0.16850199354471235	0.13463331476318047	0.0	0.8005471206040631	REACT:R-HSA-1168372	Downstream signaling events of B Cell Receptor (BCR)	62.5	corpus callosum, splenium (white matter)
AKT1	11	0	457	1774	0.16850199354471235	0.13463331476318047	0.0	0.8005471206040631	REACT:R-HSA-1168372	Downstream signaling events of B Cell Receptor (BCR)	46.0	corticomedial amygdala
AKT1	11	0	457	1774	0.16850199354471235	0.13463331476318047	0.0	0.8005471206040631	REACT:R-HSA-1168372	Downstream signaling events of B Cell Receptor (BCR)	58.2	cuneiform nucleus
AKT1	11	0	457	1774	0.16850199354471235	0.13463331476318047	0.0	0.8005471206040631	REACT:R-HSA-1168372	Downstream signaling events of B Cell Receptor (BCR)	49.9	dentate gyrus
AKT1	11	0	457	1774	0.16850199354471235	0.13463331476318047	0.0	0.8005471206040631	REACT:R-HSA-1168372	Downstream signaling events of B Cell Receptor (BCR)	51.9	dorsal cochlear nucleus
AKT1	11	0	457	1774	0.16850199354471235	0.13463331476318047	0.0	0.8005471206040631	REACT:R-HSA-1168372	Downstream signaling events of B Cell Receptor (BCR)	52.4	dorsal funiculus (white matter)
AKT1	11	0	457	1774	0.16850199354471235	0.13463331476318047	0.0	0.8005471206040631	REACT:R-HSA-1168372	Downstream signaling events of B Cell Receptor (BCR)	64.9	dorsal medullary reticular nucleus
AKT1	11	0	457	1774	0.16850199354471235	0.13463331476318047	0.0	0.8005471206040631	REACT:R-HSA-1168372	Downstream signaling events of B Cell Receptor (BCR)	58.8	dorsal motor vagal complex
AKT1	11	0	457	1774	0.16850199354471235	0.13463331476318047	0.0	0.8005471206040631	REACT:R-HSA-1168372	Downstream signaling events of B Cell Receptor (BCR)	69.2	dorsal raphe nucleus
AKT1	11	0	457	1774	0.16850199354471235	0.13463331476318047	0.0	0.8005471206040631	REACT:R-HSA-1168372	Downstream signaling events of B Cell Receptor (BCR)	54.0	dorsal tegmental nucleus
AKT1	11	0	457	1774	0.16850199354471235	0.13463331476318047	0.0	0.8005471206040631	REACT:R-HSA-1168372	Downstream signaling events of B Cell Receptor (BCR)	65.8	dorsolateral tegmental area
AKT1	11	0	457	1774	0.16850199354471235	0.13463331476318047	0.0	0.8005471206040631	REACT:R-HSA-1168372	Downstream signaling events of B Cell Receptor (BCR)	71.2	dorsomedial nucleus
AKT1	11	0	457	1774	0.16850199354471235	0.13463331476318047	0.0	0.8005471206040631	REACT:R-HSA-1168372	Downstream signaling events of B Cell Receptor (BCR)	57.3	entorhinal gyrus
AKT1	11	0	457	1774	0.16850199354471235	0.13463331476318047	0.0	0.8005471206040631	REACT:R-HSA-1168372	Downstream signaling events of B Cell Receptor (BCR)	57.3	flocculonodular lobe
AKT1	11	0	457	1774	0.16850199354471235	0.13463331476318047	0.0	0.8005471206040631	REACT:R-HSA-1168372	Downstream signaling events of B Cell Receptor (BCR)	45.4	frontal eye field
AKT1	11	0	457	1774	0.16850199354471235	0.13463331476318047	0.0	0.8005471206040631	REACT:R-HSA-1168372	Downstream signaling events of B Cell Receptor (BCR)	63.7	frontal operculum
AKT1	11	0	457	1774	0.16850199354471235	0.13463331476318047	0.0	0.8005471206040631	REACT:R-HSA-1168372	Downstream signaling events of B Cell Receptor (BCR)	63.7	fusiform gyrus
AKT1	11	0	457	1774	0.16850199354471235	0.13463331476318047	0.0	0.8005471206040631	REACT:R-HSA-1168372	Downstream signaling events of B Cell Receptor (BCR)	52.0	gigantocellular reticular nuclei, medullary
AKT1	11	0	457	1774	0.16850199354471235	0.13463331476318047	0.0	0.8005471206040631	REACT:R-HSA-1168372	Downstream signaling events of B Cell Receptor (BCR)	50.1	gigantocellular reticular nuclei, pars
AKT1	11	0	457	1774	0.16850199354471235	0.13463331476318047	0.0	0.8005471206040631	REACT:R-HSA-1168372	Downstream signaling events of B Cell Receptor (BCR)	60.2	globus pallidus, externus
AKT1	11	0	457	1774	0.16850199354471235	0.13463331476318047	0.0	0.8005471206040631	REACT:R-HSA-1168372	Downstream signaling events of B Cell Receptor (BCR)	59.7	globus pallidus, internus
AKT1	11	0	457	1774	0.16850199354471235	0.13463331476318047	0.0	0.8005471206040631	REACT:R-HSA-1168372	Downstream signaling events of B Cell Receptor (BCR)	56.1	habenula
AKT1	11	0	457	1774	0.16850199354471235	0.13463331476318047	0.0	0.8005471206040631	REACT:R-HSA-1168372	Downstream signaling events of B Cell Receptor (BCR)	53.0	hippocampus
AKT1	11	0	457	1774	0.16850199354471235	0.13463331476318047	0.0	0.8005471206040631	REACT:R-HSA-1168372	Downstream signaling events of B Cell Receptor (BCR)	62.8	hippocampus, CA1
AKT1	11	0	457	1774	0.16850199354471235	0.13463331476318047	0.0	0.8005471206040631	REACT:R-HSA-1168372	Downstream signaling events of B Cell Receptor (BCR)	60.9	hippocampus, CA2
AKT1	11	0	457	1774	0.16850199354471235	0.13463331476318047	0.0	0.8005471206040631	REACT:R-HSA-1168372	Downstream signaling events of B Cell Receptor (BCR)	51.8	hippocampus, CA3
AKT1	11	0	457	1774	0.16850199354471235	0.13463331476318047	0.0	0.8005471206040631	REACT:R-HSA-1168372	Downstream signaling events of B Cell Receptor (BCR)	75.9	inferior colliculus
AKT1	11	0	457	1774	0.16850199354471235	0.13463331476318047	0.0	0.8005471206040631	REACT:R-HSA-1168372	Downstream signaling events of B Cell Receptor (BCR)	44.9	inferior frontal gyrus, opercular
AKT1	11	0	457	1774	0.16850199354471235	0.13463331476318047	0.0	0.8005471206040631	REACT:R-HSA-1168372	Downstream signaling events of B Cell Receptor (BCR)	51.8	inferior olive
AKT1	11	0	457	1774	0.16850199354471235	0.13463331476318047	0.0	0.8005471206040631	REACT:R-HSA-1168372	Downstream signaling events of B Cell Receptor (BCR)	52.0	inferior parietal lobule
AKT1	11	0	457	1774	0.16850199354471235	0.13463331476318047	0.0	0.8005471206040631	REACT:R-HSA-1168372	Downstream signaling events of B Cell Receptor (BCR)	60.1	inferior temporal gyrus
AKT1	11	0	457	1774	0.16850199354471235	0.13463331476318047	0.0	0.8005471206040631	REACT:R-HSA-1168372	Downstream signaling events of B Cell Receptor (BCR)	47.8	intraparietal deep sulcus
AKT1	11	0	457	1774	0.16850199354471235	0.13463331476318047	0.0	0.8005471206040631	REACT:R-HSA-1168372	Downstream signaling events of B Cell Receptor (BCR)	47.3	Kolliker-Fuse nucleus
AKT1	11	0	457	1774	0.16850199354471235	0.13463331476318047	0.0	0.8005471206040631	REACT:R-HSA-1168372	Downstream signaling events of B Cell Receptor (BCR)	45.6	lateral amygdala
AKT1	11	0	457	1774	0.16850199354471235	0.13463331476318047	0.0	0.8005471206040631	REACT:R-HSA-1168372	Downstream signaling events of B Cell Receptor (BCR)	58.4	lateral funiculus (white matter)
AKT1	11	0	457	1774	0.16850199354471235	0.13463331476318047	0.0	0.8005471206040631	REACT:R-HSA-1168372	Downstream signaling events of B Cell Receptor (BCR)	45.6	lateral geniculate body
AKT1	11	0	457	1774	0.16850199354471235	0.13463331476318047	0.0	0.8005471206040631	REACT:R-HSA-1168372	Downstream signaling events of B Cell Receptor (BCR)	61.2	lateral hypothalamic area
AKT1	11	0	457	1774	0.16850199354471235	0.13463331476318047	0.0	0.8005471206040631	REACT:R-HSA-1168372	Downstream signaling events of B Cell Receptor (BCR)	47.4	lateral lemniscal nuclei
AKT1	11	0	457	1774	0.16850199354471235	0.13463331476318047	0.0	0.8005471206040631	REACT:R-HSA-1168372	Downstream signaling events of B Cell Receptor (BCR)	53.8	lateral medullary reticular nucleus
AKT1	11	0	457	1774	0.16850199354471235	0.13463331476318047	0.0	0.8005471206040631	REACT:R-HSA-1168372	Downstream signaling events of B Cell Receptor (BCR)	59.2	lateral parabrachial nucleus
AKT1	11	0	457	1774	0.16850199354471235	0.13463331476318047	0.0	0.8005471206040631	REACT:R-HSA-1168372	Downstream signaling events of B Cell Receptor (BCR)	41.5	lateral thalamic nuclei
AKT1	11	0	457	1774	0.16850199354471235	0.13463331476318047	0.0	0.8005471206040631	REACT:R-HSA-1168372	Downstream signaling events of B Cell Receptor (BCR)	55.5	lateral vestibular nucleus
AKT1	11	0	457	1774	0.16850199354471235	0.13463331476318047	0.0	0.8005471206040631	REACT:R-HSA-1168372	Downstream signaling events of B Cell Receptor (BCR)	57.7	lingual gyrus
AKT1	11	0	457	1774	0.16850199354471235	0.13463331476318047	0.0	0.8005471206040631	REACT:R-HSA-1168372	Downstream signaling events of B Cell Receptor (BCR)	54.0	locus coeruleus
AKT1	11	0	457	1774	0.16850199354471235	0.13463331476318047	0.0	0.8005471206040631	REACT:R-HSA-1168372	Downstream signaling events of B Cell Receptor (BCR)	63.0	mammillary body
AKT1	11	0	457	1774	0.16850199354471235	0.13463331476318047	0.0	0.8005471206040631	REACT:R-HSA-1168372	Downstream signaling events of B Cell Receptor (BCR)	50.3	medial dorsal thalamic nucleus
AKT1	11	0	457	1774	0.16850199354471235	0.13463331476318047	0.0	0.8005471206040631	REACT:R-HSA-1168372	Downstream signaling events of B Cell Receptor (BCR)	43.5	medial geniculate body
AKT1	11	0	457	1774	0.16850199354471235	0.13463331476318047	0.0	0.8005471206040631	REACT:R-HSA-1168372	Downstream signaling events of B Cell Receptor (BCR)	56.4	medial olivary nucleus
AKT1	11	0	457	1774	0.16850199354471235	0.13463331476318047	0.0	0.8005471206040631	REACT:R-HSA-1168372	Downstream signaling events of B Cell Receptor (BCR)	59.8	medial parabrachial nucleus
AKT1	11	0	457	1774	0.16850199354471235	0.13463331476318047	0.0	0.8005471206040631	REACT:R-HSA-1168372	Downstream signaling events of B Cell Receptor (BCR)	50.7	medial periolivary nuclei
AKT1	11	0	457	1774	0.16850199354471235	0.13463331476318047	0.0	0.8005471206040631	REACT:R-HSA-1168372	Downstream signaling events of B Cell Receptor (BCR)	51.5	medial vestibular nucleus
AKT1	11	0	457	1774	0.16850199354471235	0.13463331476318047	0.0	0.8005471206040631	REACT:R-HSA-1168372	Downstream signaling events of B Cell Receptor (BCR)	51.7	median raphe nucleus
AKT1	11	0	457	1774	0.16850199354471235	0.13463331476318047	0.0	0.8005471206040631	REACT:R-HSA-1168372	Downstream signaling events of B Cell Receptor (BCR)	44.5	middle cingulate cortex
AKT1	11	0	457	1774	0.16850199354471235	0.13463331476318047	0.0	0.8005471206040631	REACT:R-HSA-1168372	Downstream signaling events of B Cell Receptor (BCR)	56.4	middle temporal gyrus
AKT1	11	0	457	1774	0.16850199354471235	0.13463331476318047	0.0	0.8005471206040631	REACT:R-HSA-1168372	Downstream signaling events of B Cell Receptor (BCR)	44.5	motor facial nucleus
AKT1	11	0	457	1774	0.16850199354471235	0.13463331476318047	0.0	0.8005471206040631	REACT:R-HSA-1168372	Downstream signaling events of B Cell Receptor (BCR)	59.8	motor hypoglossal nucleus
AKT1	11	0	457	1774	0.16850199354471235	0.13463331476318047	0.0	0.8005471206040631	REACT:R-HSA-1168372	Downstream signaling events of B Cell Receptor (BCR)	47.8	motor trigeminal nucleus
AKT1	11	0	457	1774	0.16850199354471235	0.13463331476318047	0.0	0.8005471206040631	REACT:R-HSA-1168372	Downstream signaling events of B Cell Receptor (BCR)	50.7	nuclei of the trapezoid body
AKT1	11	0	457	1774	0.16850199354471235	0.13463331476318047	0.0	0.8005471206040631	REACT:R-HSA-1168372	Downstream signaling events of B Cell Receptor (BCR)	62.2	nucleus accumbens
AKT1	11	0	457	1774	0.16850199354471235	0.13463331476318047	0.0	0.8005471206040631	REACT:R-HSA-1168372	Downstream signaling events of B Cell Receptor (BCR)	90.4	nucleus ambiguus
AKT1	11	0	457	1774	0.16850199354471235	0.13463331476318047	0.0	0.8005471206040631	REACT:R-HSA-1168372	Downstream signaling events of B Cell Receptor (BCR)	43.5	nucleus basalis of Meynert
AKT1	11	0	457	1774	0.16850199354471235	0.13463331476318047	0.0	0.8005471206040631	REACT:R-HSA-1168372	Downstream signaling events of B Cell Receptor (BCR)	52.0	nucleus cuneatus
AKT1	11	0	457	1774	0.16850199354471235	0.13463331476318047	0.0	0.8005471206040631	REACT:R-HSA-1168372	Downstream signaling events of B Cell Receptor (BCR)	53.4	nucleus gracilis
AKT1	11	0	457	1774	0.16850199354471235	0.13463331476318047	0.0	0.8005471206040631	REACT:R-HSA-1168372	Downstream signaling events of B Cell Receptor (BCR)	73.6	nucleus of the diagonal band
AKT1	11	0	457	1774	0.16850199354471235	0.13463331476318047	0.0	0.8005471206040631	REACT:R-HSA-1168372	Downstream signaling events of B Cell Receptor (BCR)	46.0	nucleus raphe magnus
AKT1	11	0	457	1774	0.16850199354471235	0.13463331476318047	0.0	0.8005471206040631	REACT:R-HSA-1168372	Downstream signaling events of B Cell Receptor (BCR)	52.6	nucleus raphe obscurus
AKT1	11	0	457	1774	0.16850199354471235	0.13463331476318047	0.0	0.8005471206040631	REACT:R-HSA-1168372	Downstream signaling events of B Cell Receptor (BCR)	61.0	nucleus raphe pallidus
AKT1	11	0	457	1774	0.16850199354471235	0.13463331476318047	0.0	0.8005471206040631	REACT:R-HSA-1168372	Downstream signaling events of B Cell Receptor (BCR)	62.0	nucleus reuniens
AKT1	11	0	457	1774	0.16850199354471235	0.13463331476318047	0.0	0.8005471206040631	REACT:R-HSA-1168372	Downstream signaling events of B Cell Receptor (BCR)	62.3	nucleus rhomboideus
AKT1	11	0	457	1774	0.16850199354471235	0.13463331476318047	0.0	0.8005471206040631	REACT:R-HSA-1168372	Downstream signaling events of B Cell Receptor (BCR)	65.2	nucleus tractus solitarii
AKT1	11	0	457	1774	0.16850199354471235	0.13463331476318047	0.0	0.8005471206040631	REACT:R-HSA-1168372	Downstream signaling events of B Cell Receptor (BCR)	50.2	occipital cortex
AKT1	11	0	457	1774	0.16850199354471235	0.13463331476318047	0.0	0.8005471206040631	REACT:R-HSA-1168372	Downstream signaling events of B Cell Receptor (BCR)	60.6	occipital cortex (white matter)
AKT1	11	0	457	1774	0.16850199354471235	0.13463331476318047	0.0	0.8005471206040631	REACT:R-HSA-1168372	Downstream signaling events of B Cell Receptor (BCR)	64.7	olfactory area
AKT1	11	0	457	1774	0.16850199354471235	0.13463331476318047	0.0	0.8005471206040631	REACT:R-HSA-1168372	Downstream signaling events of B Cell Receptor (BCR)	55.5	olfactory tubercle
AKT1	11	0	457	1774	0.16850199354471235	0.13463331476318047	0.0	0.8005471206040631	REACT:R-HSA-1168372	Downstream signaling events of B Cell Receptor (BCR)	40.2	orbitofrontal gyrus, anterior
AKT1	11	0	457	1774	0.16850199354471235	0.13463331476318047	0.0	0.8005471206040631	REACT:R-HSA-1168372	Downstream signaling events of B Cell Receptor (BCR)	44.4	paracentral lobule, anterior
AKT1	11	0	457	1774	0.16850199354471235	0.13463331476318047	0.0	0.8005471206040631	REACT:R-HSA-1168372	Downstream signaling events of B Cell Receptor (BCR)	42.2	paracentral lobule, posterior
AKT1	11	0	457	1774	0.16850199354471235	0.13463331476318047	0.0	0.8005471206040631	REACT:R-HSA-1168372	Downstream signaling events of B Cell Receptor (BCR)	50.4	parahippocampal cortex
AKT1	11	0	457	1774	0.16850199354471235	0.13463331476318047	0.0	0.8005471206040631	REACT:R-HSA-1168372	Downstream signaling events of B Cell Receptor (BCR)	67.5	parahippocampal cortex (white matter)
AKT1	11	0	457	1774	0.16850199354471235	0.13463331476318047	0.0	0.8005471206040631	REACT:R-HSA-1168372	Downstream signaling events of B Cell Receptor (BCR)	55.4	paramedian reticular nucleus
AKT1	11	0	457	1774	0.16850199354471235	0.13463331476318047	0.0	0.8005471206040631	REACT:R-HSA-1168372	Downstream signaling events of B Cell Receptor (BCR)	48.0	paraventricular nucleus
AKT1	11	0	457	1774	0.16850199354471235	0.13463331476318047	0.0	0.8005471206040631	REACT:R-HSA-1168372	Downstream signaling events of B Cell Receptor (BCR)	37.1	parietal operculum
AKT1	11	0	457	1774	0.16850199354471235	0.13463331476318047	0.0	0.8005471206040631	REACT:R-HSA-1168372	Downstream signaling events of B Cell Receptor (BCR)	55.2	parieto-insular cortex
AKT1	11	0	457	1774	0.16850199354471235	0.13463331476318047	0.0	0.8005471206040631	REACT:R-HSA-1168372	Downstream signaling events of B Cell Receptor (BCR)	48.8	parieto-occipital transitional area
AKT1	11	0	457	1774	0.16850199354471235	0.13463331476318047	0.0	0.8005471206040631	REACT:R-HSA-1168372	Downstream signaling events of B Cell Receptor (BCR)	54.4	parieto-temporal junction (white matter)
AKT1	11	0	457	1774	0.16850199354471235	0.13463331476318047	0.0	0.8005471206040631	REACT:R-HSA-1168372	Downstream signaling events of B Cell Receptor (BCR)	52.8	parvicellular reticular nuclei
AKT1	11	0	457	1774	0.16850199354471235	0.13463331476318047	0.0	0.8005471206040631	REACT:R-HSA-1168372	Downstream signaling events of B Cell Receptor (BCR)	66.8	parvicellular reticular nuclei, medullary
AKT1	11	0	457	1774	0.16850199354471235	0.13463331476318047	0.0	0.8005471206040631	REACT:R-HSA-1168372	Downstream signaling events of B Cell Receptor (BCR)	58.4	pedunculopontine tegmental nucleus
AKT1	11	0	457	1774	0.16850199354471235	0.13463331476318047	0.0	0.8005471206040631	REACT:R-HSA-1168372	Downstream signaling events of B Cell Receptor (BCR)	53.9	periaquaductal grey, anterior
AKT1	11	0	457	1774	0.16850199354471235	0.13463331476318047	0.0	0.8005471206040631	REACT:R-HSA-1168372	Downstream signaling events of B Cell Receptor (BCR)	63.7	periaquaductal grey, dorsal
AKT1	11	0	457	1774	0.16850199354471235	0.13463331476318047	0.0	0.8005471206040631	REACT:R-HSA-1168372	Downstream signaling events of B Cell Receptor (BCR)	65.5	periaquaductal grey, lateral
AKT1	11	0	457	1774	0.16850199354471235	0.13463331476318047	0.0	0.8005471206040631	REACT:R-HSA-1168372	Downstream signaling events of B Cell Receptor (BCR)	63.3	perirhinal gyrus
AKT1	11	0	457	1774	0.16850199354471235	0.13463331476318047	0.0	0.8005471206040631	REACT:R-HSA-1168372	Downstream signaling events of B Cell Receptor (BCR)	64.7	peritrigeminal nucleus
AKT1	11	0	457	1774	0.16850199354471235	0.13463331476318047	0.0	0.8005471206040631	REACT:R-HSA-1168372	Downstream signaling events of B Cell Receptor (BCR)	70.7	piriform cortex
AKT1	11	0	457	1774	0.16850199354471235	0.13463331476318047	0.0	0.8005471206040631	REACT:R-HSA-1168372	Downstream signaling events of B Cell Receptor (BCR)	53.9	pontine nuclei
AKT1	11	0	457	1774	0.16850199354471235	0.13463331476318047	0.0	0.8005471206040631	REACT:R-HSA-1168372	Downstream signaling events of B Cell Receptor (BCR)	64.1	pontine raphe nucleus
AKT1	11	0	457	1774	0.16850199354471235	0.13463331476318047	0.0	0.8005471206040631	REACT:R-HSA-1168372	Downstream signaling events of B Cell Receptor (BCR)	38.3	postcentral gyrus
AKT1	11	0	457	1774	0.16850199354471235	0.13463331476318047	0.0	0.8005471206040631	REACT:R-HSA-1168372	Downstream signaling events of B Cell Receptor (BCR)	52.9	postcentral gyrus, dorsal
AKT1	11	0	457	1774	0.16850199354471235	0.13463331476318047	0.0	0.8005471206040631	REACT:R-HSA-1168372	Downstream signaling events of B Cell Receptor (BCR)	55.4	postcentral gyrus, middle
AKT1	11	0	457	1774	0.16850199354471235	0.13463331476318047	0.0	0.8005471206040631	REACT:R-HSA-1168372	Downstream signaling events of B Cell Receptor (BCR)	47.7	postcentral gyrus, ventral
AKT1	11	0	457	1774	0.16850199354471235	0.13463331476318047	0.0	0.8005471206040631	REACT:R-HSA-1168372	Downstream signaling events of B Cell Receptor (BCR)	35.2	posterior cingulate cortex
AKT1	11	0	457	1774	0.16850199354471235	0.13463331476318047	0.0	0.8005471206040631	REACT:R-HSA-1168372	Downstream signaling events of B Cell Receptor (BCR)	43.9	posterior cingulate cortex, dorsal
AKT1	11	0	457	1774	0.16850199354471235	0.13463331476318047	0.0	0.8005471206040631	REACT:R-HSA-1168372	Downstream signaling events of B Cell Receptor (BCR)	49.4	posterior cingulate cortex, ventral
AKT1	11	0	457	1774	0.16850199354471235	0.13463331476318047	0.0	0.8005471206040631	REACT:R-HSA-1168372	Downstream signaling events of B Cell Receptor (BCR)	51.5	posterior insular cortex
AKT1	11	0	457	1774	0.16850199354471235	0.13463331476318047	0.0	0.8005471206040631	REACT:R-HSA-1168372	Downstream signaling events of B Cell Receptor (BCR)	34.3	posterior thalamic nucleus
AKT1	11	0	457	1774	0.16850199354471235	0.13463331476318047	0.0	0.8005471206040631	REACT:R-HSA-1168372	Downstream signaling events of B Cell Receptor (BCR)	59.2	posteroventral cochlear nucleus
AKT1	11	0	457	1774	0.16850199354471235	0.13463331476318047	0.0	0.8005471206040631	REACT:R-HSA-1168372	Downstream signaling events of B Cell Receptor (BCR)	53.9	precentral gyrus
AKT1	11	0	457	1774	0.16850199354471235	0.13463331476318047	0.0	0.8005471206040631	REACT:R-HSA-1168372	Downstream signaling events of B Cell Receptor (BCR)	44.7	precentral gyrus, dorsal
AKT1	11	0	457	1774	0.16850199354471235	0.13463331476318047	0.0	0.8005471206040631	REACT:R-HSA-1168372	Downstream signaling events of B Cell Receptor (BCR)	55.4	precentral gyrus, middle
AKT1	11	0	457	1774	0.16850199354471235	0.13463331476318047	0.0	0.8005471206040631	REACT:R-HSA-1168372	Downstream signaling events of B Cell Receptor (BCR)	41.7	precentral gyrus, ventral
AKT1	11	0	457	1774	0.16850199354471235	0.13463331476318047	0.0	0.8005471206040631	REACT:R-HSA-1168372	Downstream signaling events of B Cell Receptor (BCR)	45.6	precuneus
AKT1	11	0	457	1774	0.16850199354471235	0.13463331476318047	0.0	0.8005471206040631	REACT:R-HSA-1168372	Downstream signaling events of B Cell Receptor (BCR)	53.6	premotor cortex, dorsal
AKT1	11	0	457	1774	0.16850199354471235	0.13463331476318047	0.0	0.8005471206040631	REACT:R-HSA-1168372	Downstream signaling events of B Cell Receptor (BCR)	48.5	premotor cortex, ventral
AKT1	11	0	457	1774	0.16850199354471235	0.13463331476318047	0.0	0.8005471206040631	REACT:R-HSA-1168372	Downstream signaling events of B Cell Receptor (BCR)	71.0	preoptic area
AKT1	11	0	457	1774	0.16850199354471235	0.13463331476318047	0.0	0.8005471206040631	REACT:R-HSA-1168372	Downstream signaling events of B Cell Receptor (BCR)	64.3	prepositus hypoglossal nucleus
AKT1	11	0	457	1774	0.16850199354471235	0.13463331476318047	0.0	0.8005471206040631	REACT:R-HSA-1168372	Downstream signaling events of B Cell Receptor (BCR)	60.1	pretectal area
AKT1	11	0	457	1774	0.16850199354471235	0.13463331476318047	0.0	0.8005471206040631	REACT:R-HSA-1168372	Downstream signaling events of B Cell Receptor (BCR)	47.8	principal sensory trigeminal nucleus
AKT1	11	0	457	1774	0.16850199354471235	0.13463331476318047	0.0	0.8005471206040631	REACT:R-HSA-1168372	Downstream signaling events of B Cell Receptor (BCR)	49.9	pulvinar
AKT1	11	0	457	1774	0.16850199354471235	0.13463331476318047	0.0	0.8005471206040631	REACT:R-HSA-1168372	Downstream signaling events of B Cell Receptor (BCR)	53.3	putamen
AKT1	11	0	457	1774	0.16850199354471235	0.13463331476318047	0.0	0.8005471206040631	REACT:R-HSA-1168372	Downstream signaling events of B Cell Receptor (BCR)	54.8	red nucleus
AKT1	11	0	457	1774	0.16850199354471235	0.13463331476318047	0.0	0.8005471206040631	REACT:R-HSA-1168372	Downstream signaling events of B Cell Receptor (BCR)	43.4	reticular pontine nucleus, caudal
AKT1	11	0	457	1774	0.16850199354471235	0.13463331476318047	0.0	0.8005471206040631	REACT:R-HSA-1168372	Downstream signaling events of B Cell Receptor (BCR)	53.6	reticular pontine nucleus, oral
AKT1	11	0	457	1774	0.16850199354471235	0.13463331476318047	0.0	0.8005471206040631	REACT:R-HSA-1168372	Downstream signaling events of B Cell Receptor (BCR)	42.5	reticulotegmental nucleus
AKT1	11	0	457	1774	0.16850199354471235	0.13463331476318047	0.0	0.8005471206040631	REACT:R-HSA-1168372	Downstream signaling events of B Cell Receptor (BCR)	46.7	retrosplenial cortex
AKT1	11	0	457	1774	0.16850199354471235	0.13463331476318047	0.0	0.8005471206040631	REACT:R-HSA-1168372	Downstream signaling events of B Cell Receptor (BCR)	70.8	septal nuclei
AKT1	11	0	457	1774	0.16850199354471235	0.13463331476318047	0.0	0.8005471206040631	REACT:R-HSA-1168372	Downstream signaling events of B Cell Receptor (BCR)	47.8	somatomor cortex, precentral gyrus (white matter)
AKT1	11	0	457	1774	0.16850199354471235	0.13463331476318047	0.0	0.8005471206040631	REACT:R-HSA-1168372	Downstream signaling events of B Cell Receptor (BCR)	50.9	somatosensory cortex, postcentral gyrus, ventral (white matter)
AKT1	11	0	457	1774	0.16850199354471235	0.13463331476318047	0.0	0.8005471206040631	REACT:R-HSA-1168372	Downstream signaling events of B Cell Receptor (BCR)	52.0	spinal trigeminal nucleus, caudal
AKT1	11	0	457	1774	0.16850199354471235	0.13463331476318047	0.0	0.8005471206040631	REACT:R-HSA-1168372	Downstream signaling events of B Cell Receptor (BCR)	55.3	spinal trigeminal nucleus, interpolar
AKT1	11	0	457	1774	0.16850199354471235	0.13463331476318047	0.0	0.8005471206040631	REACT:R-HSA-1168372	Downstream signaling events of B Cell Receptor (BCR)	65.5	spinal trigeminal nucleus, oral
AKT1	11	0	457	1774	0.16850199354471235	0.13463331476318047	0.0	0.8005471206040631	REACT:R-HSA-1168372	Downstream signaling events of B Cell Receptor (BCR)	56.1	spinal vestibular nucleus
AKT1	11	0	457	1774	0.16850199354471235	0.13463331476318047	0.0	0.8005471206040631	REACT:R-HSA-1168372	Downstream signaling events of B Cell Receptor (BCR)	60.6	stria terminalis, bed nucleus
AKT1	11	0	457	1774	0.16850199354471235	0.13463331476318047	0.0	0.8005471206040631	REACT:R-HSA-1168372	Downstream signaling events of B Cell Receptor (BCR)	52.6	subcentral gyrus, S2
AKT1	11	0	457	1774	0.16850199354471235	0.13463331476318047	0.0	0.8005471206040631	REACT:R-HSA-1168372	Downstream signaling events of B Cell Receptor (BCR)	53.1	subcoeruleus area
AKT1	11	0	457	1774	0.16850199354471235	0.13463331476318047	0.0	0.8005471206040631	REACT:R-HSA-1168372	Downstream signaling events of B Cell Receptor (BCR)	55.9	subiculum
AKT1	11	0	457	1774	0.16850199354471235	0.13463331476318047	0.0	0.8005471206040631	REACT:R-HSA-1168372	Downstream signaling events of B Cell Receptor (BCR)	50.9	substantia nigra
AKT1	11	0	457	1774	0.16850199354471235	0.13463331476318047	0.0	0.8005471206040631	REACT:R-HSA-1168372	Downstream signaling events of B Cell Receptor (BCR)	55.1	subthalamic nucleus
AKT1	11	0	457	1774	0.16850199354471235	0.13463331476318047	0.0	0.8005471206040631	REACT:R-HSA-1168372	Downstream signaling events of B Cell Receptor (BCR)	57.2	superior colliculus
AKT1	11	0	457	1774	0.16850199354471235	0.13463331476318047	0.0	0.8005471206040631	REACT:R-HSA-1168372	Downstream signaling events of B Cell Receptor (BCR)	48.3	superior olive
AKT1	11	0	457	1774	0.16850199354471235	0.13463331476318047	0.0	0.8005471206040631	REACT:R-HSA-1168372	Downstream signaling events of B Cell Receptor (BCR)	55.3	superior parietal lobule
AKT1	11	0	457	1774	0.16850199354471235	0.13463331476318047	0.0	0.8005471206040631	REACT:R-HSA-1168372	Downstream signaling events of B Cell Receptor (BCR)	55.7	superior temporal gyrus
AKT1	11	0	457	1774	0.16850199354471235	0.13463331476318047	0.0	0.8005471206040631	REACT:R-HSA-1168372	Downstream signaling events of B Cell Receptor (BCR)	60.0	superior vestibular nucleus
AKT1	11	0	457	1774	0.16850199354471235	0.13463331476318047	0.0	0.8005471206040631	REACT:R-HSA-1168372	Downstream signaling events of B Cell Receptor (BCR)	44.4	supplementary motor cortex
AKT1	11	0	457	1774	0.16850199354471235	0.13463331476318047	0.0	0.8005471206040631	REACT:R-HSA-1168372	Downstream signaling events of B Cell Receptor (BCR)	53.5	supramarginal gyrus
AKT1	11	0	457	1774	0.16850199354471235	0.13463331476318047	0.0	0.8005471206040631	REACT:R-HSA-1168372	Downstream signaling events of B Cell Receptor (BCR)	55.0	supraoptic nucleus
AKT1	11	0	457	1774	0.16850199354471235	0.13463331476318047	0.0	0.8005471206040631	REACT:R-HSA-1168372	Downstream signaling events of B Cell Receptor (BCR)	55.3	temporal pole
AKT1	11	0	457	1774	0.16850199354471235	0.13463331476318047	0.0	0.8005471206040631	REACT:R-HSA-1168372	Downstream signaling events of B Cell Receptor (BCR)	59.9	temporal white matter
AKT1	11	0	457	1774	0.16850199354471235	0.13463331476318047	0.0	0.8005471206040631	REACT:R-HSA-1168372	Downstream signaling events of B Cell Receptor (BCR)	50.9	temporo-insular cortex, parainsular gyrus
AKT1	11	0	457	1774	0.16850199354471235	0.13463331476318047	0.0	0.8005471206040631	REACT:R-HSA-1168372	Downstream signaling events of B Cell Receptor (BCR)	68.2	temporo-occipital transitional zone
AKT1	11	0	457	1774	0.16850199354471235	0.13463331476318047	0.0	0.8005471206040631	REACT:R-HSA-1168372	Downstream signaling events of B Cell Receptor (BCR)	57.2	transversal temporal gyrus, anterior
AKT1	11	0	457	1774	0.16850199354471235	0.13463331476318047	0.0	0.8005471206040631	REACT:R-HSA-1168372	Downstream signaling events of B Cell Receptor (BCR)	57.0	transversal temporal gyrus, posterior
AKT1	11	0	457	1774	0.16850199354471235	0.13463331476318047	0.0	0.8005471206040631	REACT:R-HSA-1168372	Downstream signaling events of B Cell Receptor (BCR)	61.5	ventral medullary reticular nucleus
AKT1	11	0	457	1774	0.16850199354471235	0.13463331476318047	0.0	0.8005471206040631	REACT:R-HSA-1168372	Downstream signaling events of B Cell Receptor (BCR)	48.5	ventral periolivary nuclei
AKT1	11	0	457	1774	0.16850199354471235	0.13463331476318047	0.0	0.8005471206040631	REACT:R-HSA-1168372	Downstream signaling events of B Cell Receptor (BCR)	51.7	ventral posterolateral thalamic nucleus
AKT1	11	0	457	1774	0.16850199354471235	0.13463331476318047	0.0	0.8005471206040631	REACT:R-HSA-1168372	Downstream signaling events of B Cell Receptor (BCR)	55.6	ventral posteromedial thalamic nucleus
AKT1	11	0	457	1774	0.16850199354471235	0.13463331476318047	0.0	0.8005471206040631	REACT:R-HSA-1168372	Downstream signaling events of B Cell Receptor (BCR)	63.6	ventral tegmental area
AKT1	11	0	457	1774	0.16850199354471235	0.13463331476318047	0.0	0.8005471206040631	REACT:R-HSA-1168372	Downstream signaling events of B Cell Receptor (BCR)	54.1	ventral thalamic nuclei
AKT1	11	0	457	1774	0.16850199354471235	0.13463331476318047	0.0	0.8005471206040631	REACT:R-HSA-1168372	Downstream signaling events of B Cell Receptor (BCR)	58.1	ventrolateral medulla, A1-C1 cell groups
AKT1	11	0	457	1774	0.16850199354471235	0.13463331476318047	0.0	0.8005471206040631	REACT:R-HSA-1168372	Downstream signaling events of B Cell Receptor (BCR)	44.8	ventrolateral tegmental area, A5 NE cell group
AKT1	11	0	457	1774	0.16850199354471235	0.13463331476318047	0.0	0.8005471206040631	REACT:R-HSA-1168372	Downstream signaling events of B Cell Receptor (BCR)	79.1	ventromedial nucleus
AKT1	11	0	457	1774	0.16850199354471235	0.13463331476318047	0.0	0.8005471206040631	REACT:R-HSA-1168372	Downstream signaling events of B Cell Receptor (BCR)	56.5	vermis
AKT1	11	0	457	1774	0.16850199354471235	0.13463331476318047	0.0	0.8005471206040631	REACT:R-HSA-1168372	Downstream signaling events of B Cell Receptor (BCR)	45.5	zona incerta
AKT1	11	0	457	1774	0.16850199354471235	0.13463331476318047	0.0	0.8005471206040631	REACT:R-HSA-186763	Downstream signal transduction	43.4	amygdala
AKT1	11	0	457	1774	0.16850199354471235	0.13463331476318047	0.0	0.8005471206040631	REACT:R-HSA-186763	Downstream signal transduction	57.8	angular gyrus
AKT1	11	0	457	1774	0.16850199354471235	0.13463331476318047	0.0	0.8005471206040631	REACT:R-HSA-186763	Downstream signal transduction	53.8	angular gyrus (white matter)
AKT1	11	0	457	1774	0.16850199354471235	0.13463331476318047	0.0	0.8005471206040631	REACT:R-HSA-186763	Downstream signal transduction	47.8	anterior cingulate cortex, supragenual-dorsal
AKT1	11	0	457	1774	0.16850199354471235	0.13463331476318047	0.0	0.8005471206040631	REACT:R-HSA-186763	Downstream signal transduction	46.1	anterior cingulate cortex, supragenual-ventral
AKT1	11	0	457	1774	0.16850199354471235	0.13463331476318047	0.0	0.8005471206040631	REACT:R-HSA-186763	Downstream signal transduction	51.9	anterior cochlear nucleus, ventral
AKT1	11	0	457	1774	0.16850199354471235	0.13463331476318047	0.0	0.8005471206040631	REACT:R-HSA-186763	Downstream signal transduction	61.6	anterior funiculus (white matter)
AKT1	11	0	457	1774	0.16850199354471235	0.13463331476318047	0.0	0.8005471206040631	REACT:R-HSA-186763	Downstream signal transduction	54.6	anterior insular cortex, dorsal
AKT1	11	0	457	1774	0.16850199354471235	0.13463331476318047	0.0	0.8005471206040631	REACT:R-HSA-186763	Downstream signal transduction	58.5	anterior insular cortex, ventral
AKT1	11	0	457	1774	0.16850199354471235	0.13463331476318047	0.0	0.8005471206040631	REACT:R-HSA-186763	Downstream signal transduction	55.4	anterior thalamic nucleus, ventral
AKT1	11	0	457	1774	0.16850199354471235	0.13463331476318047	0.0	0.8005471206040631	REACT:R-HSA-186763	Downstream signal transduction	75.4	arcuate nucleus
AKT1	11	0	457	1774	0.16850199354471235	0.13463331476318047	0.0	0.8005471206040631	REACT:R-HSA-186763	Downstream signal transduction	49.9	area parastriata, inferior
AKT1	11	0	457	1774	0.16850199354471235	0.13463331476318047	0.0	0.8005471206040631	REACT:R-HSA-186763	Downstream signal transduction	52.6	area parastriata, parietal
AKT1	11	0	457	1774	0.16850199354471235	0.13463331476318047	0.0	0.8005471206040631	REACT:R-HSA-186763	Downstream signal transduction	44.6	area parastriata, superior
AKT1	11	0	457	1774	0.16850199354471235	0.13463331476318047	0.0	0.8005471206040631	REACT:R-HSA-186763	Downstream signal transduction	50.1	area parastriata, temporal
AKT1	11	0	457	1774	0.16850199354471235	0.13463331476318047	0.0	0.8005471206040631	REACT:R-HSA-186763	Downstream signal transduction	60.3	area postrema
AKT1	11	0	457	1774	0.16850199354471235	0.13463331476318047	0.0	0.8005471206040631	REACT:R-HSA-186763	Downstream signal transduction	52.5	area striata
AKT1	11	0	457	1774	0.16850199354471235	0.13463331476318047	0.0	0.8005471206040631	REACT:R-HSA-186763	Downstream signal transduction	57.4	area striata (white matter)
AKT1	11	0	457	1774	0.16850199354471235	0.13463331476318047	0.0	0.8005471206040631	REACT:R-HSA-186763	Downstream signal transduction	44.9	basal amygdala
AKT1	11	0	457	1774	0.16850199354471235	0.13463331476318047	0.0	0.8005471206040631	REACT:R-HSA-186763	Downstream signal transduction	56.1	caudate nucleus
AKT1	11	0	457	1774	0.16850199354471235	0.13463331476318047	0.0	0.8005471206040631	REACT:R-HSA-186763	Downstream signal transduction	46.4	central amygdala
AKT1	11	0	457	1774	0.16850199354471235	0.13463331476318047	0.0	0.8005471206040631	REACT:R-HSA-186763	Downstream signal transduction	66.8	centromedial thalamic nucleus
AKT1	11	0	457	1774	0.16850199354471235	0.13463331476318047	0.0	0.8005471206040631	REACT:R-HSA-186763	Downstream signal transduction	58.1	cerebellar cortex
AKT1	11	0	457	1774	0.16850199354471235	0.13463331476318047	0.0	0.8005471206040631	REACT:R-HSA-186763	Downstream signal transduction	66.0	cerebellar nuclei
AKT1	11	0	457	1774	0.16850199354471235	0.13463331476318047	0.0	0.8005471206040631	REACT:R-HSA-186763	Downstream signal transduction	52.5	cerebellar white matter
AKT1	11	0	457	1774	0.16850199354471235	0.13463331476318047	0.0	0.8005471206040631	REACT:R-HSA-186763	Downstream signal transduction	67.1	cervical spinal cord, central gray
AKT1	11	0	457	1774	0.16850199354471235	0.13463331476318047	0.0	0.8005471206040631	REACT:R-HSA-186763	Downstream signal transduction	57.5	cervical spinal cord, dorsal horn
AKT1	11	0	457	1774	0.16850199354471235	0.13463331476318047	0.0	0.8005471206040631	REACT:R-HSA-186763	Downstream signal transduction	50.9	cervical spinal cord, ventral horn
AKT1	11	0	457	1774	0.16850199354471235	0.13463331476318047	0.0	0.8005471206040631	REACT:R-HSA-186763	Downstream signal transduction	49.8	choroid plexus
AKT1	11	0	457	1774	0.16850199354471235	0.13463331476318047	0.0	0.8005471206040631	REACT:R-HSA-186763	Downstream signal transduction	54.9	claustrum
AKT1	11	0	457	1774	0.16850199354471235	0.13463331476318047	0.0	0.8005471206040631	REACT:R-HSA-186763	Downstream signal transduction	58.1	corpus callosum, genu (white matter)
AKT1	11	0	457	1774	0.16850199354471235	0.13463331476318047	0.0	0.8005471206040631	REACT:R-HSA-186763	Downstream signal transduction	62.5	corpus callosum, splenium (white matter)
AKT1	11	0	457	1774	0.16850199354471235	0.13463331476318047	0.0	0.8005471206040631	REACT:R-HSA-186763	Downstream signal transduction	46.0	corticomedial amygdala
AKT1	11	0	457	1774	0.16850199354471235	0.13463331476318047	0.0	0.8005471206040631	REACT:R-HSA-186763	Downstream signal transduction	58.2	cuneiform nucleus
AKT1	11	0	457	1774	0.16850199354471235	0.13463331476318047	0.0	0.8005471206040631	REACT:R-HSA-186763	Downstream signal transduction	49.9	dentate gyrus
AKT1	11	0	457	1774	0.16850199354471235	0.13463331476318047	0.0	0.8005471206040631	REACT:R-HSA-186763	Downstream signal transduction	51.9	dorsal cochlear nucleus
AKT1	11	0	457	1774	0.16850199354471235	0.13463331476318047	0.0	0.8005471206040631	REACT:R-HSA-186763	Downstream signal transduction	52.4	dorsal funiculus (white matter)
AKT1	11	0	457	1774	0.16850199354471235	0.13463331476318047	0.0	0.8005471206040631	REACT:R-HSA-186763	Downstream signal transduction	64.9	dorsal medullary reticular nucleus
AKT1	11	0	457	1774	0.16850199354471235	0.13463331476318047	0.0	0.8005471206040631	REACT:R-HSA-186763	Downstream signal transduction	58.8	dorsal motor vagal complex
AKT1	11	0	457	1774	0.16850199354471235	0.13463331476318047	0.0	0.8005471206040631	REACT:R-HSA-186763	Downstream signal transduction	69.2	dorsal raphe nucleus
AKT1	11	0	457	1774	0.16850199354471235	0.13463331476318047	0.0	0.8005471206040631	REACT:R-HSA-186763	Downstream signal transduction	54.0	dorsal tegmental nucleus
AKT1	11	0	457	1774	0.16850199354471235	0.13463331476318047	0.0	0.8005471206040631	REACT:R-HSA-186763	Downstream signal transduction	65.8	dorsolateral tegmental area
AKT1	11	0	457	1774	0.16850199354471235	0.13463331476318047	0.0	0.8005471206040631	REACT:R-HSA-186763	Downstream signal transduction	71.2	dorsomedial nucleus
AKT1	11	0	457	1774	0.16850199354471235	0.13463331476318047	0.0	0.8005471206040631	REACT:R-HSA-186763	Downstream signal transduction	57.3	entorhinal gyrus
AKT1	11	0	457	1774	0.16850199354471235	0.13463331476318047	0.0	0.8005471206040631	REACT:R-HSA-186763	Downstream signal transduction	57.3	flocculonodular lobe
AKT1	11	0	457	1774	0.16850199354471235	0.13463331476318047	0.0	0.8005471206040631	REACT:R-HSA-186763	Downstream signal transduction	45.4	frontal eye field
AKT1	11	0	457	1774	0.16850199354471235	0.13463331476318047	0.0	0.8005471206040631	REACT:R-HSA-186763	Downstream signal transduction	63.7	frontal operculum
AKT1	11	0	457	1774	0.16850199354471235	0.13463331476318047	0.0	0.8005471206040631	REACT:R-HSA-186763	Downstream signal transduction	63.7	fusiform gyrus
AKT1	11	0	457	1774	0.16850199354471235	0.13463331476318047	0.0	0.8005471206040631	REACT:R-HSA-186763	Downstream signal transduction	52.0	gigantocellular reticular nuclei, medullary
AKT1	11	0	457	1774	0.16850199354471235	0.13463331476318047	0.0	0.8005471206040631	REACT:R-HSA-186763	Downstream signal transduction	50.1	gigantocellular reticular nuclei, pars
AKT1	11	0	457	1774	0.16850199354471235	0.13463331476318047	0.0	0.8005471206040631	REACT:R-HSA-186763	Downstream signal transduction	60.2	globus pallidus, externus
AKT1	11	0	457	1774	0.16850199354471235	0.13463331476318047	0.0	0.8005471206040631	REACT:R-HSA-186763	Downstream signal transduction	59.7	globus pallidus, internus
AKT1	11	0	457	1774	0.16850199354471235	0.13463331476318047	0.0	0.8005471206040631	REACT:R-HSA-186763	Downstream signal transduction	56.1	habenula
AKT1	11	0	457	1774	0.16850199354471235	0.13463331476318047	0.0	0.8005471206040631	REACT:R-HSA-186763	Downstream signal transduction	53.0	hippocampus
AKT1	11	0	457	1774	0.16850199354471235	0.13463331476318047	0.0	0.8005471206040631	REACT:R-HSA-186763	Downstream signal transduction	62.8	hippocampus, CA1
AKT1	11	0	457	1774	0.16850199354471235	0.13463331476318047	0.0	0.8005471206040631	REACT:R-HSA-186763	Downstream signal transduction	60.9	hippocampus, CA2
AKT1	11	0	457	1774	0.16850199354471235	0.13463331476318047	0.0	0.8005471206040631	REACT:R-HSA-186763	Downstream signal transduction	51.8	hippocampus, CA3
AKT1	11	0	457	1774	0.16850199354471235	0.13463331476318047	0.0	0.8005471206040631	REACT:R-HSA-186763	Downstream signal transduction	75.9	inferior colliculus
AKT1	11	0	457	1774	0.16850199354471235	0.13463331476318047	0.0	0.8005471206040631	REACT:R-HSA-186763	Downstream signal transduction	44.9	inferior frontal gyrus, opercular
AKT1	11	0	457	1774	0.16850199354471235	0.13463331476318047	0.0	0.8005471206040631	REACT:R-HSA-186763	Downstream signal transduction	51.8	inferior olive
AKT1	11	0	457	1774	0.16850199354471235	0.13463331476318047	0.0	0.8005471206040631	REACT:R-HSA-186763	Downstream signal transduction	52.0	inferior parietal lobule
AKT1	11	0	457	1774	0.16850199354471235	0.13463331476318047	0.0	0.8005471206040631	REACT:R-HSA-186763	Downstream signal transduction	60.1	inferior temporal gyrus
AKT1	11	0	457	1774	0.16850199354471235	0.13463331476318047	0.0	0.8005471206040631	REACT:R-HSA-186763	Downstream signal transduction	47.8	intraparietal deep sulcus
AKT1	11	0	457	1774	0.16850199354471235	0.13463331476318047	0.0	0.8005471206040631	REACT:R-HSA-186763	Downstream signal transduction	47.3	Kolliker-Fuse nucleus
AKT1	11	0	457	1774	0.16850199354471235	0.13463331476318047	0.0	0.8005471206040631	REACT:R-HSA-186763	Downstream signal transduction	45.6	lateral amygdala
AKT1	11	0	457	1774	0.16850199354471235	0.13463331476318047	0.0	0.8005471206040631	REACT:R-HSA-186763	Downstream signal transduction	58.4	lateral funiculus (white matter)
AKT1	11	0	457	1774	0.16850199354471235	0.13463331476318047	0.0	0.8005471206040631	REACT:R-HSA-186763	Downstream signal transduction	45.6	lateral geniculate body
AKT1	11	0	457	1774	0.16850199354471235	0.13463331476318047	0.0	0.8005471206040631	REACT:R-HSA-186763	Downstream signal transduction	61.2	lateral hypothalamic area
AKT1	11	0	457	1774	0.16850199354471235	0.13463331476318047	0.0	0.8005471206040631	REACT:R-HSA-186763	Downstream signal transduction	47.4	lateral lemniscal nuclei
AKT1	11	0	457	1774	0.16850199354471235	0.13463331476318047	0.0	0.8005471206040631	REACT:R-HSA-186763	Downstream signal transduction	53.8	lateral medullary reticular nucleus
AKT1	11	0	457	1774	0.16850199354471235	0.13463331476318047	0.0	0.8005471206040631	REACT:R-HSA-186763	Downstream signal transduction	59.2	lateral parabrachial nucleus
AKT1	11	0	457	1774	0.16850199354471235	0.13463331476318047	0.0	0.8005471206040631	REACT:R-HSA-186763	Downstream signal transduction	41.5	lateral thalamic nuclei
AKT1	11	0	457	1774	0.16850199354471235	0.13463331476318047	0.0	0.8005471206040631	REACT:R-HSA-186763	Downstream signal transduction	55.5	lateral vestibular nucleus
AKT1	11	0	457	1774	0.16850199354471235	0.13463331476318047	0.0	0.8005471206040631	REACT:R-HSA-186763	Downstream signal transduction	57.7	lingual gyrus
AKT1	11	0	457	1774	0.16850199354471235	0.13463331476318047	0.0	0.8005471206040631	REACT:R-HSA-186763	Downstream signal transduction	54.0	locus coeruleus
AKT1	11	0	457	1774	0.16850199354471235	0.13463331476318047	0.0	0.8005471206040631	REACT:R-HSA-186763	Downstream signal transduction	63.0	mammillary body
AKT1	11	0	457	1774	0.16850199354471235	0.13463331476318047	0.0	0.8005471206040631	REACT:R-HSA-186763	Downstream signal transduction	50.3	medial dorsal thalamic nucleus
AKT1	11	0	457	1774	0.16850199354471235	0.13463331476318047	0.0	0.8005471206040631	REACT:R-HSA-186763	Downstream signal transduction	43.5	medial geniculate body
AKT1	11	0	457	1774	0.16850199354471235	0.13463331476318047	0.0	0.8005471206040631	REACT:R-HSA-186763	Downstream signal transduction	56.4	medial olivary nucleus
AKT1	11	0	457	1774	0.16850199354471235	0.13463331476318047	0.0	0.8005471206040631	REACT:R-HSA-186763	Downstream signal transduction	59.8	medial parabrachial nucleus
AKT1	11	0	457	1774	0.16850199354471235	0.13463331476318047	0.0	0.8005471206040631	REACT:R-HSA-186763	Downstream signal transduction	50.7	medial periolivary nuclei
AKT1	11	0	457	1774	0.16850199354471235	0.13463331476318047	0.0	0.8005471206040631	REACT:R-HSA-186763	Downstream signal transduction	51.5	medial vestibular nucleus
AKT1	11	0	457	1774	0.16850199354471235	0.13463331476318047	0.0	0.8005471206040631	REACT:R-HSA-186763	Downstream signal transduction	51.7	median raphe nucleus
AKT1	11	0	457	1774	0.16850199354471235	0.13463331476318047	0.0	0.8005471206040631	REACT:R-HSA-186763	Downstream signal transduction	44.5	middle cingulate cortex
AKT1	11	0	457	1774	0.16850199354471235	0.13463331476318047	0.0	0.8005471206040631	REACT:R-HSA-186763	Downstream signal transduction	56.4	middle temporal gyrus
AKT1	11	0	457	1774	0.16850199354471235	0.13463331476318047	0.0	0.8005471206040631	REACT:R-HSA-186763	Downstream signal transduction	44.5	motor facial nucleus
AKT1	11	0	457	1774	0.16850199354471235	0.13463331476318047	0.0	0.8005471206040631	REACT:R-HSA-186763	Downstream signal transduction	59.8	motor hypoglossal nucleus
AKT1	11	0	457	1774	0.16850199354471235	0.13463331476318047	0.0	0.8005471206040631	REACT:R-HSA-186763	Downstream signal transduction	47.8	motor trigeminal nucleus
AKT1	11	0	457	1774	0.16850199354471235	0.13463331476318047	0.0	0.8005471206040631	REACT:R-HSA-186763	Downstream signal transduction	50.7	nuclei of the trapezoid body
AKT1	11	0	457	1774	0.16850199354471235	0.13463331476318047	0.0	0.8005471206040631	REACT:R-HSA-186763	Downstream signal transduction	62.2	nucleus accumbens
AKT1	11	0	457	1774	0.16850199354471235	0.13463331476318047	0.0	0.8005471206040631	REACT:R-HSA-186763	Downstream signal transduction	90.4	nucleus ambiguus
AKT1	11	0	457	1774	0.16850199354471235	0.13463331476318047	0.0	0.8005471206040631	REACT:R-HSA-186763	Downstream signal transduction	43.5	nucleus basalis of Meynert
AKT1	11	0	457	1774	0.16850199354471235	0.13463331476318047	0.0	0.8005471206040631	REACT:R-HSA-186763	Downstream signal transduction	52.0	nucleus cuneatus
AKT1	11	0	457	1774	0.16850199354471235	0.13463331476318047	0.0	0.8005471206040631	REACT:R-HSA-186763	Downstream signal transduction	53.4	nucleus gracilis
AKT1	11	0	457	1774	0.16850199354471235	0.13463331476318047	0.0	0.8005471206040631	REACT:R-HSA-186763	Downstream signal transduction	73.6	nucleus of the diagonal band
AKT1	11	0	457	1774	0.16850199354471235	0.13463331476318047	0.0	0.8005471206040631	REACT:R-HSA-186763	Downstream signal transduction	46.0	nucleus raphe magnus
AKT1	11	0	457	1774	0.16850199354471235	0.13463331476318047	0.0	0.8005471206040631	REACT:R-HSA-186763	Downstream signal transduction	52.6	nucleus raphe obscurus
AKT1	11	0	457	1774	0.16850199354471235	0.13463331476318047	0.0	0.8005471206040631	REACT:R-HSA-186763	Downstream signal transduction	61.0	nucleus raphe pallidus
AKT1	11	0	457	1774	0.16850199354471235	0.13463331476318047	0.0	0.8005471206040631	REACT:R-HSA-186763	Downstream signal transduction	62.0	nucleus reuniens
AKT1	11	0	457	1774	0.16850199354471235	0.13463331476318047	0.0	0.8005471206040631	REACT:R-HSA-186763	Downstream signal transduction	62.3	nucleus rhomboideus
AKT1	11	0	457	1774	0.16850199354471235	0.13463331476318047	0.0	0.8005471206040631	REACT:R-HSA-186763	Downstream signal transduction	65.2	nucleus tractus solitarii
AKT1	11	0	457	1774	0.16850199354471235	0.13463331476318047	0.0	0.8005471206040631	REACT:R-HSA-186763	Downstream signal transduction	50.2	occipital cortex
AKT1	11	0	457	1774	0.16850199354471235	0.13463331476318047	0.0	0.8005471206040631	REACT:R-HSA-186763	Downstream signal transduction	60.6	occipital cortex (white matter)
AKT1	11	0	457	1774	0.16850199354471235	0.13463331476318047	0.0	0.8005471206040631	REACT:R-HSA-186763	Downstream signal transduction	64.7	olfactory area
AKT1	11	0	457	1774	0.16850199354471235	0.13463331476318047	0.0	0.8005471206040631	REACT:R-HSA-186763	Downstream signal transduction	55.5	olfactory tubercle
AKT1	11	0	457	1774	0.16850199354471235	0.13463331476318047	0.0	0.8005471206040631	REACT:R-HSA-186763	Downstream signal transduction	40.2	orbitofrontal gyrus, anterior
AKT1	11	0	457	1774	0.16850199354471235	0.13463331476318047	0.0	0.8005471206040631	REACT:R-HSA-186763	Downstream signal transduction	44.4	paracentral lobule, anterior
AKT1	11	0	457	1774	0.16850199354471235	0.13463331476318047	0.0	0.8005471206040631	REACT:R-HSA-186763	Downstream signal transduction	42.2	paracentral lobule, posterior
AKT1	11	0	457	1774	0.16850199354471235	0.13463331476318047	0.0	0.8005471206040631	REACT:R-HSA-186763	Downstream signal transduction	50.4	parahippocampal cortex
AKT1	11	0	457	1774	0.16850199354471235	0.13463331476318047	0.0	0.8005471206040631	REACT:R-HSA-186763	Downstream signal transduction	67.5	parahippocampal cortex (white matter)
AKT1	11	0	457	1774	0.16850199354471235	0.13463331476318047	0.0	0.8005471206040631	REACT:R-HSA-186763	Downstream signal transduction	55.4	paramedian reticular nucleus
AKT1	11	0	457	1774	0.16850199354471235	0.13463331476318047	0.0	0.8005471206040631	REACT:R-HSA-186763	Downstream signal transduction	48.0	paraventricular nucleus
AKT1	11	0	457	1774	0.16850199354471235	0.13463331476318047	0.0	0.8005471206040631	REACT:R-HSA-186763	Downstream signal transduction	37.1	parietal operculum
AKT1	11	0	457	1774	0.16850199354471235	0.13463331476318047	0.0	0.8005471206040631	REACT:R-HSA-186763	Downstream signal transduction	55.2	parieto-insular cortex
AKT1	11	0	457	1774	0.16850199354471235	0.13463331476318047	0.0	0.8005471206040631	REACT:R-HSA-186763	Downstream signal transduction	48.8	parieto-occipital transitional area
AKT1	11	0	457	1774	0.16850199354471235	0.13463331476318047	0.0	0.8005471206040631	REACT:R-HSA-186763	Downstream signal transduction	54.4	parieto-temporal junction (white matter)
AKT1	11	0	457	1774	0.16850199354471235	0.13463331476318047	0.0	0.8005471206040631	REACT:R-HSA-186763	Downstream signal transduction	52.8	parvicellular reticular nuclei
AKT1	11	0	457	1774	0.16850199354471235	0.13463331476318047	0.0	0.8005471206040631	REACT:R-HSA-186763	Downstream signal transduction	66.8	parvicellular reticular nuclei, medullary
AKT1	11	0	457	1774	0.16850199354471235	0.13463331476318047	0.0	0.8005471206040631	REACT:R-HSA-186763	Downstream signal transduction	58.4	pedunculopontine tegmental nucleus
AKT1	11	0	457	1774	0.16850199354471235	0.13463331476318047	0.0	0.8005471206040631	REACT:R-HSA-186763	Downstream signal transduction	53.9	periaquaductal grey, anterior
AKT1	11	0	457	1774	0.16850199354471235	0.13463331476318047	0.0	0.8005471206040631	REACT:R-HSA-186763	Downstream signal transduction	63.7	periaquaductal grey, dorsal
AKT1	11	0	457	1774	0.16850199354471235	0.13463331476318047	0.0	0.8005471206040631	REACT:R-HSA-186763	Downstream signal transduction	65.5	periaquaductal grey, lateral
AKT1	11	0	457	1774	0.16850199354471235	0.13463331476318047	0.0	0.8005471206040631	REACT:R-HSA-186763	Downstream signal transduction	63.3	perirhinal gyrus
AKT1	11	0	457	1774	0.16850199354471235	0.13463331476318047	0.0	0.8005471206040631	REACT:R-HSA-186763	Downstream signal transduction	64.7	peritrigeminal nucleus
AKT1	11	0	457	1774	0.16850199354471235	0.13463331476318047	0.0	0.8005471206040631	REACT:R-HSA-186763	Downstream signal transduction	70.7	piriform cortex
AKT1	11	0	457	1774	0.16850199354471235	0.13463331476318047	0.0	0.8005471206040631	REACT:R-HSA-186763	Downstream signal transduction	53.9	pontine nuclei
AKT1	11	0	457	1774	0.16850199354471235	0.13463331476318047	0.0	0.8005471206040631	REACT:R-HSA-186763	Downstream signal transduction	64.1	pontine raphe nucleus
AKT1	11	0	457	1774	0.16850199354471235	0.13463331476318047	0.0	0.8005471206040631	REACT:R-HSA-186763	Downstream signal transduction	38.3	postcentral gyrus
AKT1	11	0	457	1774	0.16850199354471235	0.13463331476318047	0.0	0.8005471206040631	REACT:R-HSA-186763	Downstream signal transduction	52.9	postcentral gyrus, dorsal
AKT1	11	0	457	1774	0.16850199354471235	0.13463331476318047	0.0	0.8005471206040631	REACT:R-HSA-186763	Downstream signal transduction	55.4	postcentral gyrus, middle
AKT1	11	0	457	1774	0.16850199354471235	0.13463331476318047	0.0	0.8005471206040631	REACT:R-HSA-186763	Downstream signal transduction	47.7	postcentral gyrus, ventral
AKT1	11	0	457	1774	0.16850199354471235	0.13463331476318047	0.0	0.8005471206040631	REACT:R-HSA-186763	Downstream signal transduction	35.2	posterior cingulate cortex
AKT1	11	0	457	1774	0.16850199354471235	0.13463331476318047	0.0	0.8005471206040631	REACT:R-HSA-186763	Downstream signal transduction	43.9	posterior cingulate cortex, dorsal
AKT1	11	0	457	1774	0.16850199354471235	0.13463331476318047	0.0	0.8005471206040631	REACT:R-HSA-186763	Downstream signal transduction	49.4	posterior cingulate cortex, ventral
AKT1	11	0	457	1774	0.16850199354471235	0.13463331476318047	0.0	0.8005471206040631	REACT:R-HSA-186763	Downstream signal transduction	51.5	posterior insular cortex
AKT1	11	0	457	1774	0.16850199354471235	0.13463331476318047	0.0	0.8005471206040631	REACT:R-HSA-186763	Downstream signal transduction	34.3	posterior thalamic nucleus
AKT1	11	0	457	1774	0.16850199354471235	0.13463331476318047	0.0	0.8005471206040631	REACT:R-HSA-186763	Downstream signal transduction	59.2	posteroventral cochlear nucleus
AKT1	11	0	457	1774	0.16850199354471235	0.13463331476318047	0.0	0.8005471206040631	REACT:R-HSA-186763	Downstream signal transduction	53.9	precentral gyrus
AKT1	11	0	457	1774	0.16850199354471235	0.13463331476318047	0.0	0.8005471206040631	REACT:R-HSA-186763	Downstream signal transduction	44.7	precentral gyrus, dorsal
AKT1	11	0	457	1774	0.16850199354471235	0.13463331476318047	0.0	0.8005471206040631	REACT:R-HSA-186763	Downstream signal transduction	55.4	precentral gyrus, middle
AKT1	11	0	457	1774	0.16850199354471235	0.13463331476318047	0.0	0.8005471206040631	REACT:R-HSA-186763	Downstream signal transduction	41.7	precentral gyrus, ventral
AKT1	11	0	457	1774	0.16850199354471235	0.13463331476318047	0.0	0.8005471206040631	REACT:R-HSA-186763	Downstream signal transduction	45.6	precuneus
AKT1	11	0	457	1774	0.16850199354471235	0.13463331476318047	0.0	0.8005471206040631	REACT:R-HSA-186763	Downstream signal transduction	53.6	premotor cortex, dorsal
AKT1	11	0	457	1774	0.16850199354471235	0.13463331476318047	0.0	0.8005471206040631	REACT:R-HSA-186763	Downstream signal transduction	48.5	premotor cortex, ventral
AKT1	11	0	457	1774	0.16850199354471235	0.13463331476318047	0.0	0.8005471206040631	REACT:R-HSA-186763	Downstream signal transduction	71.0	preoptic area
AKT1	11	0	457	1774	0.16850199354471235	0.13463331476318047	0.0	0.8005471206040631	REACT:R-HSA-186763	Downstream signal transduction	64.3	prepositus hypoglossal nucleus
AKT1	11	0	457	1774	0.16850199354471235	0.13463331476318047	0.0	0.8005471206040631	REACT:R-HSA-186763	Downstream signal transduction	60.1	pretectal area
AKT1	11	0	457	1774	0.16850199354471235	0.13463331476318047	0.0	0.8005471206040631	REACT:R-HSA-186763	Downstream signal transduction	47.8	principal sensory trigeminal nucleus
AKT1	11	0	457	1774	0.16850199354471235	0.13463331476318047	0.0	0.8005471206040631	REACT:R-HSA-186763	Downstream signal transduction	49.9	pulvinar
AKT1	11	0	457	1774	0.16850199354471235	0.13463331476318047	0.0	0.8005471206040631	REACT:R-HSA-186763	Downstream signal transduction	53.3	putamen
AKT1	11	0	457	1774	0.16850199354471235	0.13463331476318047	0.0	0.8005471206040631	REACT:R-HSA-186763	Downstream signal transduction	54.8	red nucleus
AKT1	11	0	457	1774	0.16850199354471235	0.13463331476318047	0.0	0.8005471206040631	REACT:R-HSA-186763	Downstream signal transduction	43.4	reticular pontine nucleus, caudal
AKT1	11	0	457	1774	0.16850199354471235	0.13463331476318047	0.0	0.8005471206040631	REACT:R-HSA-186763	Downstream signal transduction	53.6	reticular pontine nucleus, oral
AKT1	11	0	457	1774	0.16850199354471235	0.13463331476318047	0.0	0.8005471206040631	REACT:R-HSA-186763	Downstream signal transduction	42.5	reticulotegmental nucleus
AKT1	11	0	457	1774	0.16850199354471235	0.13463331476318047	0.0	0.8005471206040631	REACT:R-HSA-186763	Downstream signal transduction	46.7	retrosplenial cortex
AKT1	11	0	457	1774	0.16850199354471235	0.13463331476318047	0.0	0.8005471206040631	REACT:R-HSA-186763	Downstream signal transduction	70.8	septal nuclei
AKT1	11	0	457	1774	0.16850199354471235	0.13463331476318047	0.0	0.8005471206040631	REACT:R-HSA-186763	Downstream signal transduction	47.8	somatomor cortex, precentral gyrus (white matter)
AKT1	11	0	457	1774	0.16850199354471235	0.13463331476318047	0.0	0.8005471206040631	REACT:R-HSA-186763	Downstream signal transduction	50.9	somatosensory cortex, postcentral gyrus, ventral (white matter)
AKT1	11	0	457	1774	0.16850199354471235	0.13463331476318047	0.0	0.8005471206040631	REACT:R-HSA-186763	Downstream signal transduction	52.0	spinal trigeminal nucleus, caudal
AKT1	11	0	457	1774	0.16850199354471235	0.13463331476318047	0.0	0.8005471206040631	REACT:R-HSA-186763	Downstream signal transduction	55.3	spinal trigeminal nucleus, interpolar
AKT1	11	0	457	1774	0.16850199354471235	0.13463331476318047	0.0	0.8005471206040631	REACT:R-HSA-186763	Downstream signal transduction	65.5	spinal trigeminal nucleus, oral
AKT1	11	0	457	1774	0.16850199354471235	0.13463331476318047	0.0	0.8005471206040631	REACT:R-HSA-186763	Downstream signal transduction	56.1	spinal vestibular nucleus
AKT1	11	0	457	1774	0.16850199354471235	0.13463331476318047	0.0	0.8005471206040631	REACT:R-HSA-186763	Downstream signal transduction	60.6	stria terminalis, bed nucleus
AKT1	11	0	457	1774	0.16850199354471235	0.13463331476318047	0.0	0.8005471206040631	REACT:R-HSA-186763	Downstream signal transduction	52.6	subcentral gyrus, S2
AKT1	11	0	457	1774	0.16850199354471235	0.13463331476318047	0.0	0.8005471206040631	REACT:R-HSA-186763	Downstream signal transduction	53.1	subcoeruleus area
AKT1	11	0	457	1774	0.16850199354471235	0.13463331476318047	0.0	0.8005471206040631	REACT:R-HSA-186763	Downstream signal transduction	55.9	subiculum
AKT1	11	0	457	1774	0.16850199354471235	0.13463331476318047	0.0	0.8005471206040631	REACT:R-HSA-186763	Downstream signal transduction	50.9	substantia nigra
AKT1	11	0	457	1774	0.16850199354471235	0.13463331476318047	0.0	0.8005471206040631	REACT:R-HSA-186763	Downstream signal transduction	55.1	subthalamic nucleus
AKT1	11	0	457	1774	0.16850199354471235	0.13463331476318047	0.0	0.8005471206040631	REACT:R-HSA-186763	Downstream signal transduction	57.2	superior colliculus
AKT1	11	0	457	1774	0.16850199354471235	0.13463331476318047	0.0	0.8005471206040631	REACT:R-HSA-186763	Downstream signal transduction	48.3	superior olive
AKT1	11	0	457	1774	0.16850199354471235	0.13463331476318047	0.0	0.8005471206040631	REACT:R-HSA-186763	Downstream signal transduction	55.3	superior parietal lobule
AKT1	11	0	457	1774	0.16850199354471235	0.13463331476318047	0.0	0.8005471206040631	REACT:R-HSA-186763	Downstream signal transduction	55.7	superior temporal gyrus
AKT1	11	0	457	1774	0.16850199354471235	0.13463331476318047	0.0	0.8005471206040631	REACT:R-HSA-186763	Downstream signal transduction	60.0	superior vestibular nucleus
AKT1	11	0	457	1774	0.16850199354471235	0.13463331476318047	0.0	0.8005471206040631	REACT:R-HSA-186763	Downstream signal transduction	44.4	supplementary motor cortex
AKT1	11	0	457	1774	0.16850199354471235	0.13463331476318047	0.0	0.8005471206040631	REACT:R-HSA-186763	Downstream signal transduction	53.5	supramarginal gyrus
AKT1	11	0	457	1774	0.16850199354471235	0.13463331476318047	0.0	0.8005471206040631	REACT:R-HSA-186763	Downstream signal transduction	55.0	supraoptic nucleus
AKT1	11	0	457	1774	0.16850199354471235	0.13463331476318047	0.0	0.8005471206040631	REACT:R-HSA-186763	Downstream signal transduction	55.3	temporal pole
AKT1	11	0	457	1774	0.16850199354471235	0.13463331476318047	0.0	0.8005471206040631	REACT:R-HSA-186763	Downstream signal transduction	59.9	temporal white matter
AKT1	11	0	457	1774	0.16850199354471235	0.13463331476318047	0.0	0.8005471206040631	REACT:R-HSA-186763	Downstream signal transduction	50.9	temporo-insular cortex, parainsular gyrus
AKT1	11	0	457	1774	0.16850199354471235	0.13463331476318047	0.0	0.8005471206040631	REACT:R-HSA-186763	Downstream signal transduction	68.2	temporo-occipital transitional zone
AKT1	11	0	457	1774	0.16850199354471235	0.13463331476318047	0.0	0.8005471206040631	REACT:R-HSA-186763	Downstream signal transduction	57.2	transversal temporal gyrus, anterior
AKT1	11	0	457	1774	0.16850199354471235	0.13463331476318047	0.0	0.8005471206040631	REACT:R-HSA-186763	Downstream signal transduction	57.0	transversal temporal gyrus, posterior
AKT1	11	0	457	1774	0.16850199354471235	0.13463331476318047	0.0	0.8005471206040631	REACT:R-HSA-186763	Downstream signal transduction	61.5	ventral medullary reticular nucleus
AKT1	11	0	457	1774	0.16850199354471235	0.13463331476318047	0.0	0.8005471206040631	REACT:R-HSA-186763	Downstream signal transduction	48.5	ventral periolivary nuclei
AKT1	11	0	457	1774	0.16850199354471235	0.13463331476318047	0.0	0.8005471206040631	REACT:R-HSA-186763	Downstream signal transduction	51.7	ventral posterolateral thalamic nucleus
AKT1	11	0	457	1774	0.16850199354471235	0.13463331476318047	0.0	0.8005471206040631	REACT:R-HSA-186763	Downstream signal transduction	55.6	ventral posteromedial thalamic nucleus
AKT1	11	0	457	1774	0.16850199354471235	0.13463331476318047	0.0	0.8005471206040631	REACT:R-HSA-186763	Downstream signal transduction	63.6	ventral tegmental area
AKT1	11	0	457	1774	0.16850199354471235	0.13463331476318047	0.0	0.8005471206040631	REACT:R-HSA-186763	Downstream signal transduction	54.1	ventral thalamic nuclei
AKT1	11	0	457	1774	0.16850199354471235	0.13463331476318047	0.0	0.8005471206040631	REACT:R-HSA-186763	Downstream signal transduction	58.1	ventrolateral medulla, A1-C1 cell groups
AKT1	11	0	457	1774	0.16850199354471235	0.13463331476318047	0.0	0.8005471206040631	REACT:R-HSA-186763	Downstream signal transduction	44.8	ventrolateral tegmental area, A5 NE cell group
AKT1	11	0	457	1774	0.16850199354471235	0.13463331476318047	0.0	0.8005471206040631	REACT:R-HSA-186763	Downstream signal transduction	79.1	ventromedial nucleus
AKT1	11	0	457	1774	0.16850199354471235	0.13463331476318047	0.0	0.8005471206040631	REACT:R-HSA-186763	Downstream signal transduction	56.5	vermis
AKT1	11	0	457	1774	0.16850199354471235	0.13463331476318047	0.0	0.8005471206040631	REACT:R-HSA-186763	Downstream signal transduction	45.5	zona incerta
AKT1	11	0	457	1774	0.16850199354471235	0.13463331476318047	0.0	0.8005471206040631	KEGG:hsa01521	EGFR tyrosine kinase inhibitor resistance	43.4	amygdala
AKT1	11	0	457	1774	0.16850199354471235	0.13463331476318047	0.0	0.8005471206040631	KEGG:hsa01521	EGFR tyrosine kinase inhibitor resistance	57.8	angular gyrus
AKT1	11	0	457	1774	0.16850199354471235	0.13463331476318047	0.0	0.8005471206040631	KEGG:hsa01521	EGFR tyrosine kinase inhibitor resistance	53.8	angular gyrus (white matter)
AKT1	11	0	457	1774	0.16850199354471235	0.13463331476318047	0.0	0.8005471206040631	KEGG:hsa01521	EGFR tyrosine kinase inhibitor resistance	47.8	anterior cingulate cortex, supragenual-dorsal
AKT1	11	0	457	1774	0.16850199354471235	0.13463331476318047	0.0	0.8005471206040631	KEGG:hsa01521	EGFR tyrosine kinase inhibitor resistance	46.1	anterior cingulate cortex, supragenual-ventral
AKT1	11	0	457	1774	0.16850199354471235	0.13463331476318047	0.0	0.8005471206040631	KEGG:hsa01521	EGFR tyrosine kinase inhibitor resistance	51.9	anterior cochlear nucleus, ventral
AKT1	11	0	457	1774	0.16850199354471235	0.13463331476318047	0.0	0.8005471206040631	KEGG:hsa01521	EGFR tyrosine kinase inhibitor resistance	61.6	anterior funiculus (white matter)
AKT1	11	0	457	1774	0.16850199354471235	0.13463331476318047	0.0	0.8005471206040631	KEGG:hsa01521	EGFR tyrosine kinase inhibitor resistance	54.6	anterior insular cortex, dorsal
AKT1	11	0	457	1774	0.16850199354471235	0.13463331476318047	0.0	0.8005471206040631	KEGG:hsa01521	EGFR tyrosine kinase inhibitor resistance	58.5	anterior insular cortex, ventral
AKT1	11	0	457	1774	0.16850199354471235	0.13463331476318047	0.0	0.8005471206040631	KEGG:hsa01521	EGFR tyrosine kinase inhibitor resistance	55.4	anterior thalamic nucleus, ventral
AKT1	11	0	457	1774	0.16850199354471235	0.13463331476318047	0.0	0.8005471206040631	KEGG:hsa01521	EGFR tyrosine kinase inhibitor resistance	75.4	arcuate nucleus
AKT1	11	0	457	1774	0.16850199354471235	0.13463331476318047	0.0	0.8005471206040631	KEGG:hsa01521	EGFR tyrosine kinase inhibitor resistance	49.9	area parastriata, inferior
AKT1	11	0	457	1774	0.16850199354471235	0.13463331476318047	0.0	0.8005471206040631	KEGG:hsa01521	EGFR tyrosine kinase inhibitor resistance	52.6	area parastriata, parietal
AKT1	11	0	457	1774	0.16850199354471235	0.13463331476318047	0.0	0.8005471206040631	KEGG:hsa01521	EGFR tyrosine kinase inhibitor resistance	44.6	area parastriata, superior
AKT1	11	0	457	1774	0.16850199354471235	0.13463331476318047	0.0	0.8005471206040631	KEGG:hsa01521	EGFR tyrosine kinase inhibitor resistance	50.1	area parastriata, temporal
AKT1	11	0	457	1774	0.16850199354471235	0.13463331476318047	0.0	0.8005471206040631	KEGG:hsa01521	EGFR tyrosine kinase inhibitor resistance	60.3	area postrema
AKT1	11	0	457	1774	0.16850199354471235	0.13463331476318047	0.0	0.8005471206040631	KEGG:hsa01521	EGFR tyrosine kinase inhibitor resistance	52.5	area striata
AKT1	11	0	457	1774	0.16850199354471235	0.13463331476318047	0.0	0.8005471206040631	KEGG:hsa01521	EGFR tyrosine kinase inhibitor resistance	57.4	area striata (white matter)
AKT1	11	0	457	1774	0.16850199354471235	0.13463331476318047	0.0	0.8005471206040631	KEGG:hsa01521	EGFR tyrosine kinase inhibitor resistance	44.9	basal amygdala
AKT1	11	0	457	1774	0.16850199354471235	0.13463331476318047	0.0	0.8005471206040631	KEGG:hsa01521	EGFR tyrosine kinase inhibitor resistance	56.1	caudate nucleus
AKT1	11	0	457	1774	0.16850199354471235	0.13463331476318047	0.0	0.8005471206040631	KEGG:hsa01521	EGFR tyrosine kinase inhibitor resistance	46.4	central amygdala
AKT1	11	0	457	1774	0.16850199354471235	0.13463331476318047	0.0	0.8005471206040631	KEGG:hsa01521	EGFR tyrosine kinase inhibitor resistance	66.8	centromedial thalamic nucleus
AKT1	11	0	457	1774	0.16850199354471235	0.13463331476318047	0.0	0.8005471206040631	KEGG:hsa01521	EGFR tyrosine kinase inhibitor resistance	58.1	cerebellar cortex
AKT1	11	0	457	1774	0.16850199354471235	0.13463331476318047	0.0	0.8005471206040631	KEGG:hsa01521	EGFR tyrosine kinase inhibitor resistance	66.0	cerebellar nuclei
AKT1	11	0	457	1774	0.16850199354471235	0.13463331476318047	0.0	0.8005471206040631	KEGG:hsa01521	EGFR tyrosine kinase inhibitor resistance	52.5	cerebellar white matter
AKT1	11	0	457	1774	0.16850199354471235	0.13463331476318047	0.0	0.8005471206040631	KEGG:hsa01521	EGFR tyrosine kinase inhibitor resistance	67.1	cervical spinal cord, central gray
AKT1	11	0	457	1774	0.16850199354471235	0.13463331476318047	0.0	0.8005471206040631	KEGG:hsa01521	EGFR tyrosine kinase inhibitor resistance	57.5	cervical spinal cord, dorsal horn
AKT1	11	0	457	1774	0.16850199354471235	0.13463331476318047	0.0	0.8005471206040631	KEGG:hsa01521	EGFR tyrosine kinase inhibitor resistance	50.9	cervical spinal cord, ventral horn
AKT1	11	0	457	1774	0.16850199354471235	0.13463331476318047	0.0	0.8005471206040631	KEGG:hsa01521	EGFR tyrosine kinase inhibitor resistance	49.8	choroid plexus
AKT1	11	0	457	1774	0.16850199354471235	0.13463331476318047	0.0	0.8005471206040631	KEGG:hsa01521	EGFR tyrosine kinase inhibitor resistance	54.9	claustrum
AKT1	11	0	457	1774	0.16850199354471235	0.13463331476318047	0.0	0.8005471206040631	KEGG:hsa01521	EGFR tyrosine kinase inhibitor resistance	58.1	corpus callosum, genu (white matter)
AKT1	11	0	457	1774	0.16850199354471235	0.13463331476318047	0.0	0.8005471206040631	KEGG:hsa01521	EGFR tyrosine kinase inhibitor resistance	62.5	corpus callosum, splenium (white matter)
AKT1	11	0	457	1774	0.16850199354471235	0.13463331476318047	0.0	0.8005471206040631	KEGG:hsa01521	EGFR tyrosine kinase inhibitor resistance	46.0	corticomedial amygdala
AKT1	11	0	457	1774	0.16850199354471235	0.13463331476318047	0.0	0.8005471206040631	KEGG:hsa01521	EGFR tyrosine kinase inhibitor resistance	58.2	cuneiform nucleus
AKT1	11	0	457	1774	0.16850199354471235	0.13463331476318047	0.0	0.8005471206040631	KEGG:hsa01521	EGFR tyrosine kinase inhibitor resistance	49.9	dentate gyrus
AKT1	11	0	457	1774	0.16850199354471235	0.13463331476318047	0.0	0.8005471206040631	KEGG:hsa01521	EGFR tyrosine kinase inhibitor resistance	51.9	dorsal cochlear nucleus
AKT1	11	0	457	1774	0.16850199354471235	0.13463331476318047	0.0	0.8005471206040631	KEGG:hsa01521	EGFR tyrosine kinase inhibitor resistance	52.4	dorsal funiculus (white matter)
AKT1	11	0	457	1774	0.16850199354471235	0.13463331476318047	0.0	0.8005471206040631	KEGG:hsa01521	EGFR tyrosine kinase inhibitor resistance	64.9	dorsal medullary reticular nucleus
AKT1	11	0	457	1774	0.16850199354471235	0.13463331476318047	0.0	0.8005471206040631	KEGG:hsa01521	EGFR tyrosine kinase inhibitor resistance	58.8	dorsal motor vagal complex
AKT1	11	0	457	1774	0.16850199354471235	0.13463331476318047	0.0	0.8005471206040631	KEGG:hsa01521	EGFR tyrosine kinase inhibitor resistance	69.2	dorsal raphe nucleus
AKT1	11	0	457	1774	0.16850199354471235	0.13463331476318047	0.0	0.8005471206040631	KEGG:hsa01521	EGFR tyrosine kinase inhibitor resistance	54.0	dorsal tegmental nucleus
AKT1	11	0	457	1774	0.16850199354471235	0.13463331476318047	0.0	0.8005471206040631	KEGG:hsa01521	EGFR tyrosine kinase inhibitor resistance	65.8	dorsolateral tegmental area
AKT1	11	0	457	1774	0.16850199354471235	0.13463331476318047	0.0	0.8005471206040631	KEGG:hsa01521	EGFR tyrosine kinase inhibitor resistance	71.2	dorsomedial nucleus
AKT1	11	0	457	1774	0.16850199354471235	0.13463331476318047	0.0	0.8005471206040631	KEGG:hsa01521	EGFR tyrosine kinase inhibitor resistance	57.3	entorhinal gyrus
AKT1	11	0	457	1774	0.16850199354471235	0.13463331476318047	0.0	0.8005471206040631	KEGG:hsa01521	EGFR tyrosine kinase inhibitor resistance	57.3	flocculonodular lobe
AKT1	11	0	457	1774	0.16850199354471235	0.13463331476318047	0.0	0.8005471206040631	KEGG:hsa01521	EGFR tyrosine kinase inhibitor resistance	45.4	frontal eye field
AKT1	11	0	457	1774	0.16850199354471235	0.13463331476318047	0.0	0.8005471206040631	KEGG:hsa01521	EGFR tyrosine kinase inhibitor resistance	63.7	frontal operculum
AKT1	11	0	457	1774	0.16850199354471235	0.13463331476318047	0.0	0.8005471206040631	KEGG:hsa01521	EGFR tyrosine kinase inhibitor resistance	63.7	fusiform gyrus
AKT1	11	0	457	1774	0.16850199354471235	0.13463331476318047	0.0	0.8005471206040631	KEGG:hsa01521	EGFR tyrosine kinase inhibitor resistance	52.0	gigantocellular reticular nuclei, medullary
AKT1	11	0	457	1774	0.16850199354471235	0.13463331476318047	0.0	0.8005471206040631	KEGG:hsa01521	EGFR tyrosine kinase inhibitor resistance	50.1	gigantocellular reticular nuclei, pars
AKT1	11	0	457	1774	0.16850199354471235	0.13463331476318047	0.0	0.8005471206040631	KEGG:hsa01521	EGFR tyrosine kinase inhibitor resistance	60.2	globus pallidus, externus
AKT1	11	0	457	1774	0.16850199354471235	0.13463331476318047	0.0	0.8005471206040631	KEGG:hsa01521	EGFR tyrosine kinase inhibitor resistance	59.7	globus pallidus, internus
AKT1	11	0	457	1774	0.16850199354471235	0.13463331476318047	0.0	0.8005471206040631	KEGG:hsa01521	EGFR tyrosine kinase inhibitor resistance	56.1	habenula
AKT1	11	0	457	1774	0.16850199354471235	0.13463331476318047	0.0	0.8005471206040631	KEGG:hsa01521	EGFR tyrosine kinase inhibitor resistance	53.0	hippocampus
AKT1	11	0	457	1774	0.16850199354471235	0.13463331476318047	0.0	0.8005471206040631	KEGG:hsa01521	EGFR tyrosine kinase inhibitor resistance	62.8	hippocampus, CA1
AKT1	11	0	457	1774	0.16850199354471235	0.13463331476318047	0.0	0.8005471206040631	KEGG:hsa01521	EGFR tyrosine kinase inhibitor resistance	60.9	hippocampus, CA2
AKT1	11	0	457	1774	0.16850199354471235	0.13463331476318047	0.0	0.8005471206040631	KEGG:hsa01521	EGFR tyrosine kinase inhibitor resistance	51.8	hippocampus, CA3
AKT1	11	0	457	1774	0.16850199354471235	0.13463331476318047	0.0	0.8005471206040631	KEGG:hsa01521	EGFR tyrosine kinase inhibitor resistance	75.9	inferior colliculus
AKT1	11	0	457	1774	0.16850199354471235	0.13463331476318047	0.0	0.8005471206040631	KEGG:hsa01521	EGFR tyrosine kinase inhibitor resistance	44.9	inferior frontal gyrus, opercular
AKT1	11	0	457	1774	0.16850199354471235	0.13463331476318047	0.0	0.8005471206040631	KEGG:hsa01521	EGFR tyrosine kinase inhibitor resistance	51.8	inferior olive
AKT1	11	0	457	1774	0.16850199354471235	0.13463331476318047	0.0	0.8005471206040631	KEGG:hsa01521	EGFR tyrosine kinase inhibitor resistance	52.0	inferior parietal lobule
AKT1	11	0	457	1774	0.16850199354471235	0.13463331476318047	0.0	0.8005471206040631	KEGG:hsa01521	EGFR tyrosine kinase inhibitor resistance	60.1	inferior temporal gyrus
AKT1	11	0	457	1774	0.16850199354471235	0.13463331476318047	0.0	0.8005471206040631	KEGG:hsa01521	EGFR tyrosine kinase inhibitor resistance	47.8	intraparietal deep sulcus
AKT1	11	0	457	1774	0.16850199354471235	0.13463331476318047	0.0	0.8005471206040631	KEGG:hsa01521	EGFR tyrosine kinase inhibitor resistance	47.3	Kolliker-Fuse nucleus
AKT1	11	0	457	1774	0.16850199354471235	0.13463331476318047	0.0	0.8005471206040631	KEGG:hsa01521	EGFR tyrosine kinase inhibitor resistance	45.6	lateral amygdala
AKT1	11	0	457	1774	0.16850199354471235	0.13463331476318047	0.0	0.8005471206040631	KEGG:hsa01521	EGFR tyrosine kinase inhibitor resistance	58.4	lateral funiculus (white matter)
AKT1	11	0	457	1774	0.16850199354471235	0.13463331476318047	0.0	0.8005471206040631	KEGG:hsa01521	EGFR tyrosine kinase inhibitor resistance	45.6	lateral geniculate body
AKT1	11	0	457	1774	0.16850199354471235	0.13463331476318047	0.0	0.8005471206040631	KEGG:hsa01521	EGFR tyrosine kinase inhibitor resistance	61.2	lateral hypothalamic area
AKT1	11	0	457	1774	0.16850199354471235	0.13463331476318047	0.0	0.8005471206040631	KEGG:hsa01521	EGFR tyrosine kinase inhibitor resistance	47.4	lateral lemniscal nuclei
AKT1	11	0	457	1774	0.16850199354471235	0.13463331476318047	0.0	0.8005471206040631	KEGG:hsa01521	EGFR tyrosine kinase inhibitor resistance	53.8	lateral medullary reticular nucleus
AKT1	11	0	457	1774	0.16850199354471235	0.13463331476318047	0.0	0.8005471206040631	KEGG:hsa01521	EGFR tyrosine kinase inhibitor resistance	59.2	lateral parabrachial nucleus
AKT1	11	0	457	1774	0.16850199354471235	0.13463331476318047	0.0	0.8005471206040631	KEGG:hsa01521	EGFR tyrosine kinase inhibitor resistance	41.5	lateral thalamic nuclei
AKT1	11	0	457	1774	0.16850199354471235	0.13463331476318047	0.0	0.8005471206040631	KEGG:hsa01521	EGFR tyrosine kinase inhibitor resistance	55.5	lateral vestibular nucleus
AKT1	11	0	457	1774	0.16850199354471235	0.13463331476318047	0.0	0.8005471206040631	KEGG:hsa01521	EGFR tyrosine kinase inhibitor resistance	57.7	lingual gyrus
AKT1	11	0	457	1774	0.16850199354471235	0.13463331476318047	0.0	0.8005471206040631	KEGG:hsa01521	EGFR tyrosine kinase inhibitor resistance	54.0	locus coeruleus
AKT1	11	0	457	1774	0.16850199354471235	0.13463331476318047	0.0	0.8005471206040631	KEGG:hsa01521	EGFR tyrosine kinase inhibitor resistance	63.0	mammillary body
AKT1	11	0	457	1774	0.16850199354471235	0.13463331476318047	0.0	0.8005471206040631	KEGG:hsa01521	EGFR tyrosine kinase inhibitor resistance	50.3	medial dorsal thalamic nucleus
AKT1	11	0	457	1774	0.16850199354471235	0.13463331476318047	0.0	0.8005471206040631	KEGG:hsa01521	EGFR tyrosine kinase inhibitor resistance	43.5	medial geniculate body
AKT1	11	0	457	1774	0.16850199354471235	0.13463331476318047	0.0	0.8005471206040631	KEGG:hsa01521	EGFR tyrosine kinase inhibitor resistance	56.4	medial olivary nucleus
AKT1	11	0	457	1774	0.16850199354471235	0.13463331476318047	0.0	0.8005471206040631	KEGG:hsa01521	EGFR tyrosine kinase inhibitor resistance	59.8	medial parabrachial nucleus
AKT1	11	0	457	1774	0.16850199354471235	0.13463331476318047	0.0	0.8005471206040631	KEGG:hsa01521	EGFR tyrosine kinase inhibitor resistance	50.7	medial periolivary nuclei
AKT1	11	0	457	1774	0.16850199354471235	0.13463331476318047	0.0	0.8005471206040631	KEGG:hsa01521	EGFR tyrosine kinase inhibitor resistance	51.5	medial vestibular nucleus
AKT1	11	0	457	1774	0.16850199354471235	0.13463331476318047	0.0	0.8005471206040631	KEGG:hsa01521	EGFR tyrosine kinase inhibitor resistance	51.7	median raphe nucleus
AKT1	11	0	457	1774	0.16850199354471235	0.13463331476318047	0.0	0.8005471206040631	KEGG:hsa01521	EGFR tyrosine kinase inhibitor resistance	44.5	middle cingulate cortex
AKT1	11	0	457	1774	0.16850199354471235	0.13463331476318047	0.0	0.8005471206040631	KEGG:hsa01521	EGFR tyrosine kinase inhibitor resistance	56.4	middle temporal gyrus
AKT1	11	0	457	1774	0.16850199354471235	0.13463331476318047	0.0	0.8005471206040631	KEGG:hsa01521	EGFR tyrosine kinase inhibitor resistance	44.5	motor facial nucleus
AKT1	11	0	457	1774	0.16850199354471235	0.13463331476318047	0.0	0.8005471206040631	KEGG:hsa01521	EGFR tyrosine kinase inhibitor resistance	59.8	motor hypoglossal nucleus
AKT1	11	0	457	1774	0.16850199354471235	0.13463331476318047	0.0	0.8005471206040631	KEGG:hsa01521	EGFR tyrosine kinase inhibitor resistance	47.8	motor trigeminal nucleus
AKT1	11	0	457	1774	0.16850199354471235	0.13463331476318047	0.0	0.8005471206040631	KEGG:hsa01521	EGFR tyrosine kinase inhibitor resistance	50.7	nuclei of the trapezoid body
AKT1	11	0	457	1774	0.16850199354471235	0.13463331476318047	0.0	0.8005471206040631	KEGG:hsa01521	EGFR tyrosine kinase inhibitor resistance	62.2	nucleus accumbens
AKT1	11	0	457	1774	0.16850199354471235	0.13463331476318047	0.0	0.8005471206040631	KEGG:hsa01521	EGFR tyrosine kinase inhibitor resistance	90.4	nucleus ambiguus
AKT1	11	0	457	1774	0.16850199354471235	0.13463331476318047	0.0	0.8005471206040631	KEGG:hsa01521	EGFR tyrosine kinase inhibitor resistance	43.5	nucleus basalis of Meynert
AKT1	11	0	457	1774	0.16850199354471235	0.13463331476318047	0.0	0.8005471206040631	KEGG:hsa01521	EGFR tyrosine kinase inhibitor resistance	52.0	nucleus cuneatus
AKT1	11	0	457	1774	0.16850199354471235	0.13463331476318047	0.0	0.8005471206040631	KEGG:hsa01521	EGFR tyrosine kinase inhibitor resistance	53.4	nucleus gracilis
AKT1	11	0	457	1774	0.16850199354471235	0.13463331476318047	0.0	0.8005471206040631	KEGG:hsa01521	EGFR tyrosine kinase inhibitor resistance	73.6	nucleus of the diagonal band
AKT1	11	0	457	1774	0.16850199354471235	0.13463331476318047	0.0	0.8005471206040631	KEGG:hsa01521	EGFR tyrosine kinase inhibitor resistance	46.0	nucleus raphe magnus
AKT1	11	0	457	1774	0.16850199354471235	0.13463331476318047	0.0	0.8005471206040631	KEGG:hsa01521	EGFR tyrosine kinase inhibitor resistance	52.6	nucleus raphe obscurus
AKT1	11	0	457	1774	0.16850199354471235	0.13463331476318047	0.0	0.8005471206040631	KEGG:hsa01521	EGFR tyrosine kinase inhibitor resistance	61.0	nucleus raphe pallidus
AKT1	11	0	457	1774	0.16850199354471235	0.13463331476318047	0.0	0.8005471206040631	KEGG:hsa01521	EGFR tyrosine kinase inhibitor resistance	62.0	nucleus reuniens
AKT1	11	0	457	1774	0.16850199354471235	0.13463331476318047	0.0	0.8005471206040631	KEGG:hsa01521	EGFR tyrosine kinase inhibitor resistance	62.3	nucleus rhomboideus
AKT1	11	0	457	1774	0.16850199354471235	0.13463331476318047	0.0	0.8005471206040631	KEGG:hsa01521	EGFR tyrosine kinase inhibitor resistance	65.2	nucleus tractus solitarii
AKT1	11	0	457	1774	0.16850199354471235	0.13463331476318047	0.0	0.8005471206040631	KEGG:hsa01521	EGFR tyrosine kinase inhibitor resistance	50.2	occipital cortex
AKT1	11	0	457	1774	0.16850199354471235	0.13463331476318047	0.0	0.8005471206040631	KEGG:hsa01521	EGFR tyrosine kinase inhibitor resistance	60.6	occipital cortex (white matter)
AKT1	11	0	457	1774	0.16850199354471235	0.13463331476318047	0.0	0.8005471206040631	KEGG:hsa01521	EGFR tyrosine kinase inhibitor resistance	64.7	olfactory area
AKT1	11	0	457	1774	0.16850199354471235	0.13463331476318047	0.0	0.8005471206040631	KEGG:hsa01521	EGFR tyrosine kinase inhibitor resistance	55.5	olfactory tubercle
AKT1	11	0	457	1774	0.16850199354471235	0.13463331476318047	0.0	0.8005471206040631	KEGG:hsa01521	EGFR tyrosine kinase inhibitor resistance	40.2	orbitofrontal gyrus, anterior
AKT1	11	0	457	1774	0.16850199354471235	0.13463331476318047	0.0	0.8005471206040631	KEGG:hsa01521	EGFR tyrosine kinase inhibitor resistance	44.4	paracentral lobule, anterior
AKT1	11	0	457	1774	0.16850199354471235	0.13463331476318047	0.0	0.8005471206040631	KEGG:hsa01521	EGFR tyrosine kinase inhibitor resistance	42.2	paracentral lobule, posterior
AKT1	11	0	457	1774	0.16850199354471235	0.13463331476318047	0.0	0.8005471206040631	KEGG:hsa01521	EGFR tyrosine kinase inhibitor resistance	50.4	parahippocampal cortex
AKT1	11	0	457	1774	0.16850199354471235	0.13463331476318047	0.0	0.8005471206040631	KEGG:hsa01521	EGFR tyrosine kinase inhibitor resistance	67.5	parahippocampal cortex (white matter)
AKT1	11	0	457	1774	0.16850199354471235	0.13463331476318047	0.0	0.8005471206040631	KEGG:hsa01521	EGFR tyrosine kinase inhibitor resistance	55.4	paramedian reticular nucleus
AKT1	11	0	457	1774	0.16850199354471235	0.13463331476318047	0.0	0.8005471206040631	KEGG:hsa01521	EGFR tyrosine kinase inhibitor resistance	48.0	paraventricular nucleus
AKT1	11	0	457	1774	0.16850199354471235	0.13463331476318047	0.0	0.8005471206040631	KEGG:hsa01521	EGFR tyrosine kinase inhibitor resistance	37.1	parietal operculum
AKT1	11	0	457	1774	0.16850199354471235	0.13463331476318047	0.0	0.8005471206040631	KEGG:hsa01521	EGFR tyrosine kinase inhibitor resistance	55.2	parieto-insular cortex
AKT1	11	0	457	1774	0.16850199354471235	0.13463331476318047	0.0	0.8005471206040631	KEGG:hsa01521	EGFR tyrosine kinase inhibitor resistance	48.8	parieto-occipital transitional area
AKT1	11	0	457	1774	0.16850199354471235	0.13463331476318047	0.0	0.8005471206040631	KEGG:hsa01521	EGFR tyrosine kinase inhibitor resistance	54.4	parieto-temporal junction (white matter)
AKT1	11	0	457	1774	0.16850199354471235	0.13463331476318047	0.0	0.8005471206040631	KEGG:hsa01521	EGFR tyrosine kinase inhibitor resistance	52.8	parvicellular reticular nuclei
AKT1	11	0	457	1774	0.16850199354471235	0.13463331476318047	0.0	0.8005471206040631	KEGG:hsa01521	EGFR tyrosine kinase inhibitor resistance	66.8	parvicellular reticular nuclei, medullary
AKT1	11	0	457	1774	0.16850199354471235	0.13463331476318047	0.0	0.8005471206040631	KEGG:hsa01521	EGFR tyrosine kinase inhibitor resistance	58.4	pedunculopontine tegmental nucleus
AKT1	11	0	457	1774	0.16850199354471235	0.13463331476318047	0.0	0.8005471206040631	KEGG:hsa01521	EGFR tyrosine kinase inhibitor resistance	53.9	periaquaductal grey, anterior
AKT1	11	0	457	1774	0.16850199354471235	0.13463331476318047	0.0	0.8005471206040631	KEGG:hsa01521	EGFR tyrosine kinase inhibitor resistance	63.7	periaquaductal grey, dorsal
AKT1	11	0	457	1774	0.16850199354471235	0.13463331476318047	0.0	0.8005471206040631	KEGG:hsa01521	EGFR tyrosine kinase inhibitor resistance	65.5	periaquaductal grey, lateral
AKT1	11	0	457	1774	0.16850199354471235	0.13463331476318047	0.0	0.8005471206040631	KEGG:hsa01521	EGFR tyrosine kinase inhibitor resistance	63.3	perirhinal gyrus
AKT1	11	0	457	1774	0.16850199354471235	0.13463331476318047	0.0	0.8005471206040631	KEGG:hsa01521	EGFR tyrosine kinase inhibitor resistance	64.7	peritrigeminal nucleus
AKT1	11	0	457	1774	0.16850199354471235	0.13463331476318047	0.0	0.8005471206040631	KEGG:hsa01521	EGFR tyrosine kinase inhibitor resistance	70.7	piriform cortex
AKT1	11	0	457	1774	0.16850199354471235	0.13463331476318047	0.0	0.8005471206040631	KEGG:hsa01521	EGFR tyrosine kinase inhibitor resistance	53.9	pontine nuclei
AKT1	11	0	457	1774	0.16850199354471235	0.13463331476318047	0.0	0.8005471206040631	KEGG:hsa01521	EGFR tyrosine kinase inhibitor resistance	64.1	pontine raphe nucleus
AKT1	11	0	457	1774	0.16850199354471235	0.13463331476318047	0.0	0.8005471206040631	KEGG:hsa01521	EGFR tyrosine kinase inhibitor resistance	38.3	postcentral gyrus
AKT1	11	0	457	1774	0.16850199354471235	0.13463331476318047	0.0	0.8005471206040631	KEGG:hsa01521	EGFR tyrosine kinase inhibitor resistance	52.9	postcentral gyrus, dorsal
AKT1	11	0	457	1774	0.16850199354471235	0.13463331476318047	0.0	0.8005471206040631	KEGG:hsa01521	EGFR tyrosine kinase inhibitor resistance	55.4	postcentral gyrus, middle
AKT1	11	0	457	1774	0.16850199354471235	0.13463331476318047	0.0	0.8005471206040631	KEGG:hsa01521	EGFR tyrosine kinase inhibitor resistance	47.7	postcentral gyrus, ventral
AKT1	11	0	457	1774	0.16850199354471235	0.13463331476318047	0.0	0.8005471206040631	KEGG:hsa01521	EGFR tyrosine kinase inhibitor resistance	35.2	posterior cingulate cortex
AKT1	11	0	457	1774	0.16850199354471235	0.13463331476318047	0.0	0.8005471206040631	KEGG:hsa01521	EGFR tyrosine kinase inhibitor resistance	43.9	posterior cingulate cortex, dorsal
AKT1	11	0	457	1774	0.16850199354471235	0.13463331476318047	0.0	0.8005471206040631	KEGG:hsa01521	EGFR tyrosine kinase inhibitor resistance	49.4	posterior cingulate cortex, ventral
AKT1	11	0	457	1774	0.16850199354471235	0.13463331476318047	0.0	0.8005471206040631	KEGG:hsa01521	EGFR tyrosine kinase inhibitor resistance	51.5	posterior insular cortex
AKT1	11	0	457	1774	0.16850199354471235	0.13463331476318047	0.0	0.8005471206040631	KEGG:hsa01521	EGFR tyrosine kinase inhibitor resistance	34.3	posterior thalamic nucleus
AKT1	11	0	457	1774	0.16850199354471235	0.13463331476318047	0.0	0.8005471206040631	KEGG:hsa01521	EGFR tyrosine kinase inhibitor resistance	59.2	posteroventral cochlear nucleus
AKT1	11	0	457	1774	0.16850199354471235	0.13463331476318047	0.0	0.8005471206040631	KEGG:hsa01521	EGFR tyrosine kinase inhibitor resistance	53.9	precentral gyrus
AKT1	11	0	457	1774	0.16850199354471235	0.13463331476318047	0.0	0.8005471206040631	KEGG:hsa01521	EGFR tyrosine kinase inhibitor resistance	44.7	precentral gyrus, dorsal
AKT1	11	0	457	1774	0.16850199354471235	0.13463331476318047	0.0	0.8005471206040631	KEGG:hsa01521	EGFR tyrosine kinase inhibitor resistance	55.4	precentral gyrus, middle
AKT1	11	0	457	1774	0.16850199354471235	0.13463331476318047	0.0	0.8005471206040631	KEGG:hsa01521	EGFR tyrosine kinase inhibitor resistance	41.7	precentral gyrus, ventral
AKT1	11	0	457	1774	0.16850199354471235	0.13463331476318047	0.0	0.8005471206040631	KEGG:hsa01521	EGFR tyrosine kinase inhibitor resistance	45.6	precuneus
AKT1	11	0	457	1774	0.16850199354471235	0.13463331476318047	0.0	0.8005471206040631	KEGG:hsa01521	EGFR tyrosine kinase inhibitor resistance	53.6	premotor cortex, dorsal
AKT1	11	0	457	1774	0.16850199354471235	0.13463331476318047	0.0	0.8005471206040631	KEGG:hsa01521	EGFR tyrosine kinase inhibitor resistance	48.5	premotor cortex, ventral
AKT1	11	0	457	1774	0.16850199354471235	0.13463331476318047	0.0	0.8005471206040631	KEGG:hsa01521	EGFR tyrosine kinase inhibitor resistance	71.0	preoptic area
AKT1	11	0	457	1774	0.16850199354471235	0.13463331476318047	0.0	0.8005471206040631	KEGG:hsa01521	EGFR tyrosine kinase inhibitor resistance	64.3	prepositus hypoglossal nucleus
AKT1	11	0	457	1774	0.16850199354471235	0.13463331476318047	0.0	0.8005471206040631	KEGG:hsa01521	EGFR tyrosine kinase inhibitor resistance	60.1	pretectal area
AKT1	11	0	457	1774	0.16850199354471235	0.13463331476318047	0.0	0.8005471206040631	KEGG:hsa01521	EGFR tyrosine kinase inhibitor resistance	47.8	principal sensory trigeminal nucleus
AKT1	11	0	457	1774	0.16850199354471235	0.13463331476318047	0.0	0.8005471206040631	KEGG:hsa01521	EGFR tyrosine kinase inhibitor resistance	49.9	pulvinar
AKT1	11	0	457	1774	0.16850199354471235	0.13463331476318047	0.0	0.8005471206040631	KEGG:hsa01521	EGFR tyrosine kinase inhibitor resistance	53.3	putamen
AKT1	11	0	457	1774	0.16850199354471235	0.13463331476318047	0.0	0.8005471206040631	KEGG:hsa01521	EGFR tyrosine kinase inhibitor resistance	54.8	red nucleus
AKT1	11	0	457	1774	0.16850199354471235	0.13463331476318047	0.0	0.8005471206040631	KEGG:hsa01521	EGFR tyrosine kinase inhibitor resistance	43.4	reticular pontine nucleus, caudal
AKT1	11	0	457	1774	0.16850199354471235	0.13463331476318047	0.0	0.8005471206040631	KEGG:hsa01521	EGFR tyrosine kinase inhibitor resistance	53.6	reticular pontine nucleus, oral
AKT1	11	0	457	1774	0.16850199354471235	0.13463331476318047	0.0	0.8005471206040631	KEGG:hsa01521	EGFR tyrosine kinase inhibitor resistance	42.5	reticulotegmental nucleus
AKT1	11	0	457	1774	0.16850199354471235	0.13463331476318047	0.0	0.8005471206040631	KEGG:hsa01521	EGFR tyrosine kinase inhibitor resistance	46.7	retrosplenial cortex
AKT1	11	0	457	1774	0.16850199354471235	0.13463331476318047	0.0	0.8005471206040631	KEGG:hsa01521	EGFR tyrosine kinase inhibitor resistance	70.8	septal nuclei
AKT1	11	0	457	1774	0.16850199354471235	0.13463331476318047	0.0	0.8005471206040631	KEGG:hsa01521	EGFR tyrosine kinase inhibitor resistance	47.8	somatomor cortex, precentral gyrus (white matter)
AKT1	11	0	457	1774	0.16850199354471235	0.13463331476318047	0.0	0.8005471206040631	KEGG:hsa01521	EGFR tyrosine kinase inhibitor resistance	50.9	somatosensory cortex, postcentral gyrus, ventral (white matter)
AKT1	11	0	457	1774	0.16850199354471235	0.13463331476318047	0.0	0.8005471206040631	KEGG:hsa01521	EGFR tyrosine kinase inhibitor resistance	52.0	spinal trigeminal nucleus, caudal
AKT1	11	0	457	1774	0.16850199354471235	0.13463331476318047	0.0	0.8005471206040631	KEGG:hsa01521	EGFR tyrosine kinase inhibitor resistance	55.3	spinal trigeminal nucleus, interpolar
AKT1	11	0	457	1774	0.16850199354471235	0.13463331476318047	0.0	0.8005471206040631	KEGG:hsa01521	EGFR tyrosine kinase inhibitor resistance	65.5	spinal trigeminal nucleus, oral
AKT1	11	0	457	1774	0.16850199354471235	0.13463331476318047	0.0	0.8005471206040631	KEGG:hsa01521	EGFR tyrosine kinase inhibitor resistance	56.1	spinal vestibular nucleus
AKT1	11	0	457	1774	0.16850199354471235	0.13463331476318047	0.0	0.8005471206040631	KEGG:hsa01521	EGFR tyrosine kinase inhibitor resistance	60.6	stria terminalis, bed nucleus
AKT1	11	0	457	1774	0.16850199354471235	0.13463331476318047	0.0	0.8005471206040631	KEGG:hsa01521	EGFR tyrosine kinase inhibitor resistance	52.6	subcentral gyrus, S2
AKT1	11	0	457	1774	0.16850199354471235	0.13463331476318047	0.0	0.8005471206040631	KEGG:hsa01521	EGFR tyrosine kinase inhibitor resistance	53.1	subcoeruleus area
AKT1	11	0	457	1774	0.16850199354471235	0.13463331476318047	0.0	0.8005471206040631	KEGG:hsa01521	EGFR tyrosine kinase inhibitor resistance	55.9	subiculum
AKT1	11	0	457	1774	0.16850199354471235	0.13463331476318047	0.0	0.8005471206040631	KEGG:hsa01521	EGFR tyrosine kinase inhibitor resistance	50.9	substantia nigra
AKT1	11	0	457	1774	0.16850199354471235	0.13463331476318047	0.0	0.8005471206040631	KEGG:hsa01521	EGFR tyrosine kinase inhibitor resistance	55.1	subthalamic nucleus
AKT1	11	0	457	1774	0.16850199354471235	0.13463331476318047	0.0	0.8005471206040631	KEGG:hsa01521	EGFR tyrosine kinase inhibitor resistance	57.2	superior colliculus
AKT1	11	0	457	1774	0.16850199354471235	0.13463331476318047	0.0	0.8005471206040631	KEGG:hsa01521	EGFR tyrosine kinase inhibitor resistance	48.3	superior olive
AKT1	11	0	457	1774	0.16850199354471235	0.13463331476318047	0.0	0.8005471206040631	KEGG:hsa01521	EGFR tyrosine kinase inhibitor resistance	55.3	superior parietal lobule
AKT1	11	0	457	1774	0.16850199354471235	0.13463331476318047	0.0	0.8005471206040631	KEGG:hsa01521	EGFR tyrosine kinase inhibitor resistance	55.7	superior temporal gyrus
AKT1	11	0	457	1774	0.16850199354471235	0.13463331476318047	0.0	0.8005471206040631	KEGG:hsa01521	EGFR tyrosine kinase inhibitor resistance	60.0	superior vestibular nucleus
AKT1	11	0	457	1774	0.16850199354471235	0.13463331476318047	0.0	0.8005471206040631	KEGG:hsa01521	EGFR tyrosine kinase inhibitor resistance	44.4	supplementary motor cortex
AKT1	11	0	457	1774	0.16850199354471235	0.13463331476318047	0.0	0.8005471206040631	KEGG:hsa01521	EGFR tyrosine kinase inhibitor resistance	53.5	supramarginal gyrus
AKT1	11	0	457	1774	0.16850199354471235	0.13463331476318047	0.0	0.8005471206040631	KEGG:hsa01521	EGFR tyrosine kinase inhibitor resistance	55.0	supraoptic nucleus
AKT1	11	0	457	1774	0.16850199354471235	0.13463331476318047	0.0	0.8005471206040631	KEGG:hsa01521	EGFR tyrosine kinase inhibitor resistance	55.3	temporal pole
AKT1	11	0	457	1774	0.16850199354471235	0.13463331476318047	0.0	0.8005471206040631	KEGG:hsa01521	EGFR tyrosine kinase inhibitor resistance	59.9	temporal white matter
AKT1	11	0	457	1774	0.16850199354471235	0.13463331476318047	0.0	0.8005471206040631	KEGG:hsa01521	EGFR tyrosine kinase inhibitor resistance	50.9	temporo-insular cortex, parainsular gyrus
AKT1	11	0	457	1774	0.16850199354471235	0.13463331476318047	0.0	0.8005471206040631	KEGG:hsa01521	EGFR tyrosine kinase inhibitor resistance	68.2	temporo-occipital transitional zone
AKT1	11	0	457	1774	0.16850199354471235	0.13463331476318047	0.0	0.8005471206040631	KEGG:hsa01521	EGFR tyrosine kinase inhibitor resistance	57.2	transversal temporal gyrus, anterior
AKT1	11	0	457	1774	0.16850199354471235	0.13463331476318047	0.0	0.8005471206040631	KEGG:hsa01521	EGFR tyrosine kinase inhibitor resistance	57.0	transversal temporal gyrus, posterior
AKT1	11	0	457	1774	0.16850199354471235	0.13463331476318047	0.0	0.8005471206040631	KEGG:hsa01521	EGFR tyrosine kinase inhibitor resistance	61.5	ventral medullary reticular nucleus
AKT1	11	0	457	1774	0.16850199354471235	0.13463331476318047	0.0	0.8005471206040631	KEGG:hsa01521	EGFR tyrosine kinase inhibitor resistance	48.5	ventral periolivary nuclei
AKT1	11	0	457	1774	0.16850199354471235	0.13463331476318047	0.0	0.8005471206040631	KEGG:hsa01521	EGFR tyrosine kinase inhibitor resistance	51.7	ventral posterolateral thalamic nucleus
AKT1	11	0	457	1774	0.16850199354471235	0.13463331476318047	0.0	0.8005471206040631	KEGG:hsa01521	EGFR tyrosine kinase inhibitor resistance	55.6	ventral posteromedial thalamic nucleus
AKT1	11	0	457	1774	0.16850199354471235	0.13463331476318047	0.0	0.8005471206040631	KEGG:hsa01521	EGFR tyrosine kinase inhibitor resistance	63.6	ventral tegmental area
AKT1	11	0	457	1774	0.16850199354471235	0.13463331476318047	0.0	0.8005471206040631	KEGG:hsa01521	EGFR tyrosine kinase inhibitor resistance	54.1	ventral thalamic nuclei
AKT1	11	0	457	1774	0.16850199354471235	0.13463331476318047	0.0	0.8005471206040631	KEGG:hsa01521	EGFR tyrosine kinase inhibitor resistance	58.1	ventrolateral medulla, A1-C1 cell groups
AKT1	11	0	457	1774	0.16850199354471235	0.13463331476318047	0.0	0.8005471206040631	KEGG:hsa01521	EGFR tyrosine kinase inhibitor resistance	44.8	ventrolateral tegmental area, A5 NE cell group
AKT1	11	0	457	1774	0.16850199354471235	0.13463331476318047	0.0	0.8005471206040631	KEGG:hsa01521	EGFR tyrosine kinase inhibitor resistance	79.1	ventromedial nucleus
AKT1	11	0	457	1774	0.16850199354471235	0.13463331476318047	0.0	0.8005471206040631	KEGG:hsa01521	EGFR tyrosine kinase inhibitor resistance	56.5	vermis
AKT1	11	0	457	1774	0.16850199354471235	0.13463331476318047	0.0	0.8005471206040631	KEGG:hsa01521	EGFR tyrosine kinase inhibitor resistance	45.5	zona incerta
AKT1	11	0	457	1774	0.16850199354471235	0.13463331476318047	0.0	0.8005471206040631	KEGG:hsa01522	Endocrine resistance	43.4	amygdala
AKT1	11	0	457	1774	0.16850199354471235	0.13463331476318047	0.0	0.8005471206040631	KEGG:hsa01522	Endocrine resistance	57.8	angular gyrus
AKT1	11	0	457	1774	0.16850199354471235	0.13463331476318047	0.0	0.8005471206040631	KEGG:hsa01522	Endocrine resistance	53.8	angular gyrus (white matter)
AKT1	11	0	457	1774	0.16850199354471235	0.13463331476318047	0.0	0.8005471206040631	KEGG:hsa01522	Endocrine resistance	47.8	anterior cingulate cortex, supragenual-dorsal
AKT1	11	0	457	1774	0.16850199354471235	0.13463331476318047	0.0	0.8005471206040631	KEGG:hsa01522	Endocrine resistance	46.1	anterior cingulate cortex, supragenual-ventral
AKT1	11	0	457	1774	0.16850199354471235	0.13463331476318047	0.0	0.8005471206040631	KEGG:hsa01522	Endocrine resistance	51.9	anterior cochlear nucleus, ventral
AKT1	11	0	457	1774	0.16850199354471235	0.13463331476318047	0.0	0.8005471206040631	KEGG:hsa01522	Endocrine resistance	61.6	anterior funiculus (white matter)
AKT1	11	0	457	1774	0.16850199354471235	0.13463331476318047	0.0	0.8005471206040631	KEGG:hsa01522	Endocrine resistance	54.6	anterior insular cortex, dorsal
AKT1	11	0	457	1774	0.16850199354471235	0.13463331476318047	0.0	0.8005471206040631	KEGG:hsa01522	Endocrine resistance	58.5	anterior insular cortex, ventral
AKT1	11	0	457	1774	0.16850199354471235	0.13463331476318047	0.0	0.8005471206040631	KEGG:hsa01522	Endocrine resistance	55.4	anterior thalamic nucleus, ventral
AKT1	11	0	457	1774	0.16850199354471235	0.13463331476318047	0.0	0.8005471206040631	KEGG:hsa01522	Endocrine resistance	75.4	arcuate nucleus
AKT1	11	0	457	1774	0.16850199354471235	0.13463331476318047	0.0	0.8005471206040631	KEGG:hsa01522	Endocrine resistance	49.9	area parastriata, inferior
AKT1	11	0	457	1774	0.16850199354471235	0.13463331476318047	0.0	0.8005471206040631	KEGG:hsa01522	Endocrine resistance	52.6	area parastriata, parietal
AKT1	11	0	457	1774	0.16850199354471235	0.13463331476318047	0.0	0.8005471206040631	KEGG:hsa01522	Endocrine resistance	44.6	area parastriata, superior
AKT1	11	0	457	1774	0.16850199354471235	0.13463331476318047	0.0	0.8005471206040631	KEGG:hsa01522	Endocrine resistance	50.1	area parastriata, temporal
AKT1	11	0	457	1774	0.16850199354471235	0.13463331476318047	0.0	0.8005471206040631	KEGG:hsa01522	Endocrine resistance	60.3	area postrema
AKT1	11	0	457	1774	0.16850199354471235	0.13463331476318047	0.0	0.8005471206040631	KEGG:hsa01522	Endocrine resistance	52.5	area striata
AKT1	11	0	457	1774	0.16850199354471235	0.13463331476318047	0.0	0.8005471206040631	KEGG:hsa01522	Endocrine resistance	57.4	area striata (white matter)
AKT1	11	0	457	1774	0.16850199354471235	0.13463331476318047	0.0	0.8005471206040631	KEGG:hsa01522	Endocrine resistance	44.9	basal amygdala
AKT1	11	0	457	1774	0.16850199354471235	0.13463331476318047	0.0	0.8005471206040631	KEGG:hsa01522	Endocrine resistance	56.1	caudate nucleus
AKT1	11	0	457	1774	0.16850199354471235	0.13463331476318047	0.0	0.8005471206040631	KEGG:hsa01522	Endocrine resistance	46.4	central amygdala
AKT1	11	0	457	1774	0.16850199354471235	0.13463331476318047	0.0	0.8005471206040631	KEGG:hsa01522	Endocrine resistance	66.8	centromedial thalamic nucleus
AKT1	11	0	457	1774	0.16850199354471235	0.13463331476318047	0.0	0.8005471206040631	KEGG:hsa01522	Endocrine resistance	58.1	cerebellar cortex
AKT1	11	0	457	1774	0.16850199354471235	0.13463331476318047	0.0	0.8005471206040631	KEGG:hsa01522	Endocrine resistance	66.0	cerebellar nuclei
AKT1	11	0	457	1774	0.16850199354471235	0.13463331476318047	0.0	0.8005471206040631	KEGG:hsa01522	Endocrine resistance	52.5	cerebellar white matter
AKT1	11	0	457	1774	0.16850199354471235	0.13463331476318047	0.0	0.8005471206040631	KEGG:hsa01522	Endocrine resistance	67.1	cervical spinal cord, central gray
AKT1	11	0	457	1774	0.16850199354471235	0.13463331476318047	0.0	0.8005471206040631	KEGG:hsa01522	Endocrine resistance	57.5	cervical spinal cord, dorsal horn
AKT1	11	0	457	1774	0.16850199354471235	0.13463331476318047	0.0	0.8005471206040631	KEGG:hsa01522	Endocrine resistance	50.9	cervical spinal cord, ventral horn
AKT1	11	0	457	1774	0.16850199354471235	0.13463331476318047	0.0	0.8005471206040631	KEGG:hsa01522	Endocrine resistance	49.8	choroid plexus
AKT1	11	0	457	1774	0.16850199354471235	0.13463331476318047	0.0	0.8005471206040631	KEGG:hsa01522	Endocrine resistance	54.9	claustrum
AKT1	11	0	457	1774	0.16850199354471235	0.13463331476318047	0.0	0.8005471206040631	KEGG:hsa01522	Endocrine resistance	58.1	corpus callosum, genu (white matter)
AKT1	11	0	457	1774	0.16850199354471235	0.13463331476318047	0.0	0.8005471206040631	KEGG:hsa01522	Endocrine resistance	62.5	corpus callosum, splenium (white matter)
AKT1	11	0	457	1774	0.16850199354471235	0.13463331476318047	0.0	0.8005471206040631	KEGG:hsa01522	Endocrine resistance	46.0	corticomedial amygdala
AKT1	11	0	457	1774	0.16850199354471235	0.13463331476318047	0.0	0.8005471206040631	KEGG:hsa01522	Endocrine resistance	58.2	cuneiform nucleus
AKT1	11	0	457	1774	0.16850199354471235	0.13463331476318047	0.0	0.8005471206040631	KEGG:hsa01522	Endocrine resistance	49.9	dentate gyrus
AKT1	11	0	457	1774	0.16850199354471235	0.13463331476318047	0.0	0.8005471206040631	KEGG:hsa01522	Endocrine resistance	51.9	dorsal cochlear nucleus
AKT1	11	0	457	1774	0.16850199354471235	0.13463331476318047	0.0	0.8005471206040631	KEGG:hsa01522	Endocrine resistance	52.4	dorsal funiculus (white matter)
AKT1	11	0	457	1774	0.16850199354471235	0.13463331476318047	0.0	0.8005471206040631	KEGG:hsa01522	Endocrine resistance	64.9	dorsal medullary reticular nucleus
AKT1	11	0	457	1774	0.16850199354471235	0.13463331476318047	0.0	0.8005471206040631	KEGG:hsa01522	Endocrine resistance	58.8	dorsal motor vagal complex
AKT1	11	0	457	1774	0.16850199354471235	0.13463331476318047	0.0	0.8005471206040631	KEGG:hsa01522	Endocrine resistance	69.2	dorsal raphe nucleus
AKT1	11	0	457	1774	0.16850199354471235	0.13463331476318047	0.0	0.8005471206040631	KEGG:hsa01522	Endocrine resistance	54.0	dorsal tegmental nucleus
AKT1	11	0	457	1774	0.16850199354471235	0.13463331476318047	0.0	0.8005471206040631	KEGG:hsa01522	Endocrine resistance	65.8	dorsolateral tegmental area
AKT1	11	0	457	1774	0.16850199354471235	0.13463331476318047	0.0	0.8005471206040631	KEGG:hsa01522	Endocrine resistance	71.2	dorsomedial nucleus
AKT1	11	0	457	1774	0.16850199354471235	0.13463331476318047	0.0	0.8005471206040631	KEGG:hsa01522	Endocrine resistance	57.3	entorhinal gyrus
AKT1	11	0	457	1774	0.16850199354471235	0.13463331476318047	0.0	0.8005471206040631	KEGG:hsa01522	Endocrine resistance	57.3	flocculonodular lobe
AKT1	11	0	457	1774	0.16850199354471235	0.13463331476318047	0.0	0.8005471206040631	KEGG:hsa01522	Endocrine resistance	45.4	frontal eye field
AKT1	11	0	457	1774	0.16850199354471235	0.13463331476318047	0.0	0.8005471206040631	KEGG:hsa01522	Endocrine resistance	63.7	frontal operculum
AKT1	11	0	457	1774	0.16850199354471235	0.13463331476318047	0.0	0.8005471206040631	KEGG:hsa01522	Endocrine resistance	63.7	fusiform gyrus
AKT1	11	0	457	1774	0.16850199354471235	0.13463331476318047	0.0	0.8005471206040631	KEGG:hsa01522	Endocrine resistance	52.0	gigantocellular reticular nuclei, medullary
AKT1	11	0	457	1774	0.16850199354471235	0.13463331476318047	0.0	0.8005471206040631	KEGG:hsa01522	Endocrine resistance	50.1	gigantocellular reticular nuclei, pars
AKT1	11	0	457	1774	0.16850199354471235	0.13463331476318047	0.0	0.8005471206040631	KEGG:hsa01522	Endocrine resistance	60.2	globus pallidus, externus
AKT1	11	0	457	1774	0.16850199354471235	0.13463331476318047	0.0	0.8005471206040631	KEGG:hsa01522	Endocrine resistance	59.7	globus pallidus, internus
AKT1	11	0	457	1774	0.16850199354471235	0.13463331476318047	0.0	0.8005471206040631	KEGG:hsa01522	Endocrine resistance	56.1	habenula
AKT1	11	0	457	1774	0.16850199354471235	0.13463331476318047	0.0	0.8005471206040631	KEGG:hsa01522	Endocrine resistance	53.0	hippocampus
AKT1	11	0	457	1774	0.16850199354471235	0.13463331476318047	0.0	0.8005471206040631	KEGG:hsa01522	Endocrine resistance	62.8	hippocampus, CA1
AKT1	11	0	457	1774	0.16850199354471235	0.13463331476318047	0.0	0.8005471206040631	KEGG:hsa01522	Endocrine resistance	60.9	hippocampus, CA2
AKT1	11	0	457	1774	0.16850199354471235	0.13463331476318047	0.0	0.8005471206040631	KEGG:hsa01522	Endocrine resistance	51.8	hippocampus, CA3
AKT1	11	0	457	1774	0.16850199354471235	0.13463331476318047	0.0	0.8005471206040631	KEGG:hsa01522	Endocrine resistance	75.9	inferior colliculus
AKT1	11	0	457	1774	0.16850199354471235	0.13463331476318047	0.0	0.8005471206040631	KEGG:hsa01522	Endocrine resistance	44.9	inferior frontal gyrus, opercular
AKT1	11	0	457	1774	0.16850199354471235	0.13463331476318047	0.0	0.8005471206040631	KEGG:hsa01522	Endocrine resistance	51.8	inferior olive
AKT1	11	0	457	1774	0.16850199354471235	0.13463331476318047	0.0	0.8005471206040631	KEGG:hsa01522	Endocrine resistance	52.0	inferior parietal lobule
AKT1	11	0	457	1774	0.16850199354471235	0.13463331476318047	0.0	0.8005471206040631	KEGG:hsa01522	Endocrine resistance	60.1	inferior temporal gyrus
AKT1	11	0	457	1774	0.16850199354471235	0.13463331476318047	0.0	0.8005471206040631	KEGG:hsa01522	Endocrine resistance	47.8	intraparietal deep sulcus
AKT1	11	0	457	1774	0.16850199354471235	0.13463331476318047	0.0	0.8005471206040631	KEGG:hsa01522	Endocrine resistance	47.3	Kolliker-Fuse nucleus
AKT1	11	0	457	1774	0.16850199354471235	0.13463331476318047	0.0	0.8005471206040631	KEGG:hsa01522	Endocrine resistance	45.6	lateral amygdala
AKT1	11	0	457	1774	0.16850199354471235	0.13463331476318047	0.0	0.8005471206040631	KEGG:hsa01522	Endocrine resistance	58.4	lateral funiculus (white matter)
AKT1	11	0	457	1774	0.16850199354471235	0.13463331476318047	0.0	0.8005471206040631	KEGG:hsa01522	Endocrine resistance	45.6	lateral geniculate body
AKT1	11	0	457	1774	0.16850199354471235	0.13463331476318047	0.0	0.8005471206040631	KEGG:hsa01522	Endocrine resistance	61.2	lateral hypothalamic area
AKT1	11	0	457	1774	0.16850199354471235	0.13463331476318047	0.0	0.8005471206040631	KEGG:hsa01522	Endocrine resistance	47.4	lateral lemniscal nuclei
AKT1	11	0	457	1774	0.16850199354471235	0.13463331476318047	0.0	0.8005471206040631	KEGG:hsa01522	Endocrine resistance	53.8	lateral medullary reticular nucleus
AKT1	11	0	457	1774	0.16850199354471235	0.13463331476318047	0.0	0.8005471206040631	KEGG:hsa01522	Endocrine resistance	59.2	lateral parabrachial nucleus
AKT1	11	0	457	1774	0.16850199354471235	0.13463331476318047	0.0	0.8005471206040631	KEGG:hsa01522	Endocrine resistance	41.5	lateral thalamic nuclei
AKT1	11	0	457	1774	0.16850199354471235	0.13463331476318047	0.0	0.8005471206040631	KEGG:hsa01522	Endocrine resistance	55.5	lateral vestibular nucleus
AKT1	11	0	457	1774	0.16850199354471235	0.13463331476318047	0.0	0.8005471206040631	KEGG:hsa01522	Endocrine resistance	57.7	lingual gyrus
AKT1	11	0	457	1774	0.16850199354471235	0.13463331476318047	0.0	0.8005471206040631	KEGG:hsa01522	Endocrine resistance	54.0	locus coeruleus
AKT1	11	0	457	1774	0.16850199354471235	0.13463331476318047	0.0	0.8005471206040631	KEGG:hsa01522	Endocrine resistance	63.0	mammillary body
AKT1	11	0	457	1774	0.16850199354471235	0.13463331476318047	0.0	0.8005471206040631	KEGG:hsa01522	Endocrine resistance	50.3	medial dorsal thalamic nucleus
AKT1	11	0	457	1774	0.16850199354471235	0.13463331476318047	0.0	0.8005471206040631	KEGG:hsa01522	Endocrine resistance	43.5	medial geniculate body
AKT1	11	0	457	1774	0.16850199354471235	0.13463331476318047	0.0	0.8005471206040631	KEGG:hsa01522	Endocrine resistance	56.4	medial olivary nucleus
AKT1	11	0	457	1774	0.16850199354471235	0.13463331476318047	0.0	0.8005471206040631	KEGG:hsa01522	Endocrine resistance	59.8	medial parabrachial nucleus
AKT1	11	0	457	1774	0.16850199354471235	0.13463331476318047	0.0	0.8005471206040631	KEGG:hsa01522	Endocrine resistance	50.7	medial periolivary nuclei
AKT1	11	0	457	1774	0.16850199354471235	0.13463331476318047	0.0	0.8005471206040631	KEGG:hsa01522	Endocrine resistance	51.5	medial vestibular nucleus
AKT1	11	0	457	1774	0.16850199354471235	0.13463331476318047	0.0	0.8005471206040631	KEGG:hsa01522	Endocrine resistance	51.7	median raphe nucleus
AKT1	11	0	457	1774	0.16850199354471235	0.13463331476318047	0.0	0.8005471206040631	KEGG:hsa01522	Endocrine resistance	44.5	middle cingulate cortex
AKT1	11	0	457	1774	0.16850199354471235	0.13463331476318047	0.0	0.8005471206040631	KEGG:hsa01522	Endocrine resistance	56.4	middle temporal gyrus
AKT1	11	0	457	1774	0.16850199354471235	0.13463331476318047	0.0	0.8005471206040631	KEGG:hsa01522	Endocrine resistance	44.5	motor facial nucleus
AKT1	11	0	457	1774	0.16850199354471235	0.13463331476318047	0.0	0.8005471206040631	KEGG:hsa01522	Endocrine resistance	59.8	motor hypoglossal nucleus
AKT1	11	0	457	1774	0.16850199354471235	0.13463331476318047	0.0	0.8005471206040631	KEGG:hsa01522	Endocrine resistance	47.8	motor trigeminal nucleus
AKT1	11	0	457	1774	0.16850199354471235	0.13463331476318047	0.0	0.8005471206040631	KEGG:hsa01522	Endocrine resistance	50.7	nuclei of the trapezoid body
AKT1	11	0	457	1774	0.16850199354471235	0.13463331476318047	0.0	0.8005471206040631	KEGG:hsa01522	Endocrine resistance	62.2	nucleus accumbens
AKT1	11	0	457	1774	0.16850199354471235	0.13463331476318047	0.0	0.8005471206040631	KEGG:hsa01522	Endocrine resistance	90.4	nucleus ambiguus
AKT1	11	0	457	1774	0.16850199354471235	0.13463331476318047	0.0	0.8005471206040631	KEGG:hsa01522	Endocrine resistance	43.5	nucleus basalis of Meynert
AKT1	11	0	457	1774	0.16850199354471235	0.13463331476318047	0.0	0.8005471206040631	KEGG:hsa01522	Endocrine resistance	52.0	nucleus cuneatus
AKT1	11	0	457	1774	0.16850199354471235	0.13463331476318047	0.0	0.8005471206040631	KEGG:hsa01522	Endocrine resistance	53.4	nucleus gracilis
AKT1	11	0	457	1774	0.16850199354471235	0.13463331476318047	0.0	0.8005471206040631	KEGG:hsa01522	Endocrine resistance	73.6	nucleus of the diagonal band
AKT1	11	0	457	1774	0.16850199354471235	0.13463331476318047	0.0	0.8005471206040631	KEGG:hsa01522	Endocrine resistance	46.0	nucleus raphe magnus
AKT1	11	0	457	1774	0.16850199354471235	0.13463331476318047	0.0	0.8005471206040631	KEGG:hsa01522	Endocrine resistance	52.6	nucleus raphe obscurus
AKT1	11	0	457	1774	0.16850199354471235	0.13463331476318047	0.0	0.8005471206040631	KEGG:hsa01522	Endocrine resistance	61.0	nucleus raphe pallidus
AKT1	11	0	457	1774	0.16850199354471235	0.13463331476318047	0.0	0.8005471206040631	KEGG:hsa01522	Endocrine resistance	62.0	nucleus reuniens
AKT1	11	0	457	1774	0.16850199354471235	0.13463331476318047	0.0	0.8005471206040631	KEGG:hsa01522	Endocrine resistance	62.3	nucleus rhomboideus
AKT1	11	0	457	1774	0.16850199354471235	0.13463331476318047	0.0	0.8005471206040631	KEGG:hsa01522	Endocrine resistance	65.2	nucleus tractus solitarii
AKT1	11	0	457	1774	0.16850199354471235	0.13463331476318047	0.0	0.8005471206040631	KEGG:hsa01522	Endocrine resistance	50.2	occipital cortex
AKT1	11	0	457	1774	0.16850199354471235	0.13463331476318047	0.0	0.8005471206040631	KEGG:hsa01522	Endocrine resistance	60.6	occipital cortex (white matter)
AKT1	11	0	457	1774	0.16850199354471235	0.13463331476318047	0.0	0.8005471206040631	KEGG:hsa01522	Endocrine resistance	64.7	olfactory area
AKT1	11	0	457	1774	0.16850199354471235	0.13463331476318047	0.0	0.8005471206040631	KEGG:hsa01522	Endocrine resistance	55.5	olfactory tubercle
AKT1	11	0	457	1774	0.16850199354471235	0.13463331476318047	0.0	0.8005471206040631	KEGG:hsa01522	Endocrine resistance	40.2	orbitofrontal gyrus, anterior
AKT1	11	0	457	1774	0.16850199354471235	0.13463331476318047	0.0	0.8005471206040631	KEGG:hsa01522	Endocrine resistance	44.4	paracentral lobule, anterior
AKT1	11	0	457	1774	0.16850199354471235	0.13463331476318047	0.0	0.8005471206040631	KEGG:hsa01522	Endocrine resistance	42.2	paracentral lobule, posterior
AKT1	11	0	457	1774	0.16850199354471235	0.13463331476318047	0.0	0.8005471206040631	KEGG:hsa01522	Endocrine resistance	50.4	parahippocampal cortex
AKT1	11	0	457	1774	0.16850199354471235	0.13463331476318047	0.0	0.8005471206040631	KEGG:hsa01522	Endocrine resistance	67.5	parahippocampal cortex (white matter)
AKT1	11	0	457	1774	0.16850199354471235	0.13463331476318047	0.0	0.8005471206040631	KEGG:hsa01522	Endocrine resistance	55.4	paramedian reticular nucleus
AKT1	11	0	457	1774	0.16850199354471235	0.13463331476318047	0.0	0.8005471206040631	KEGG:hsa01522	Endocrine resistance	48.0	paraventricular nucleus
AKT1	11	0	457	1774	0.16850199354471235	0.13463331476318047	0.0	0.8005471206040631	KEGG:hsa01522	Endocrine resistance	37.1	parietal operculum
AKT1	11	0	457	1774	0.16850199354471235	0.13463331476318047	0.0	0.8005471206040631	KEGG:hsa01522	Endocrine resistance	55.2	parieto-insular cortex
AKT1	11	0	457	1774	0.16850199354471235	0.13463331476318047	0.0	0.8005471206040631	KEGG:hsa01522	Endocrine resistance	48.8	parieto-occipital transitional area
AKT1	11	0	457	1774	0.16850199354471235	0.13463331476318047	0.0	0.8005471206040631	KEGG:hsa01522	Endocrine resistance	54.4	parieto-temporal junction (white matter)
AKT1	11	0	457	1774	0.16850199354471235	0.13463331476318047	0.0	0.8005471206040631	KEGG:hsa01522	Endocrine resistance	52.8	parvicellular reticular nuclei
AKT1	11	0	457	1774	0.16850199354471235	0.13463331476318047	0.0	0.8005471206040631	KEGG:hsa01522	Endocrine resistance	66.8	parvicellular reticular nuclei, medullary
AKT1	11	0	457	1774	0.16850199354471235	0.13463331476318047	0.0	0.8005471206040631	KEGG:hsa01522	Endocrine resistance	58.4	pedunculopontine tegmental nucleus
AKT1	11	0	457	1774	0.16850199354471235	0.13463331476318047	0.0	0.8005471206040631	KEGG:hsa01522	Endocrine resistance	53.9	periaquaductal grey, anterior
AKT1	11	0	457	1774	0.16850199354471235	0.13463331476318047	0.0	0.8005471206040631	KEGG:hsa01522	Endocrine resistance	63.7	periaquaductal grey, dorsal
AKT1	11	0	457	1774	0.16850199354471235	0.13463331476318047	0.0	0.8005471206040631	KEGG:hsa01522	Endocrine resistance	65.5	periaquaductal grey, lateral
AKT1	11	0	457	1774	0.16850199354471235	0.13463331476318047	0.0	0.8005471206040631	KEGG:hsa01522	Endocrine resistance	63.3	perirhinal gyrus
AKT1	11	0	457	1774	0.16850199354471235	0.13463331476318047	0.0	0.8005471206040631	KEGG:hsa01522	Endocrine resistance	64.7	peritrigeminal nucleus
AKT1	11	0	457	1774	0.16850199354471235	0.13463331476318047	0.0	0.8005471206040631	KEGG:hsa01522	Endocrine resistance	70.7	piriform cortex
AKT1	11	0	457	1774	0.16850199354471235	0.13463331476318047	0.0	0.8005471206040631	KEGG:hsa01522	Endocrine resistance	53.9	pontine nuclei
AKT1	11	0	457	1774	0.16850199354471235	0.13463331476318047	0.0	0.8005471206040631	KEGG:hsa01522	Endocrine resistance	64.1	pontine raphe nucleus
AKT1	11	0	457	1774	0.16850199354471235	0.13463331476318047	0.0	0.8005471206040631	KEGG:hsa01522	Endocrine resistance	38.3	postcentral gyrus
AKT1	11	0	457	1774	0.16850199354471235	0.13463331476318047	0.0	0.8005471206040631	KEGG:hsa01522	Endocrine resistance	52.9	postcentral gyrus, dorsal
AKT1	11	0	457	1774	0.16850199354471235	0.13463331476318047	0.0	0.8005471206040631	KEGG:hsa01522	Endocrine resistance	55.4	postcentral gyrus, middle
AKT1	11	0	457	1774	0.16850199354471235	0.13463331476318047	0.0	0.8005471206040631	KEGG:hsa01522	Endocrine resistance	47.7	postcentral gyrus, ventral
AKT1	11	0	457	1774	0.16850199354471235	0.13463331476318047	0.0	0.8005471206040631	KEGG:hsa01522	Endocrine resistance	35.2	posterior cingulate cortex
AKT1	11	0	457	1774	0.16850199354471235	0.13463331476318047	0.0	0.8005471206040631	KEGG:hsa01522	Endocrine resistance	43.9	posterior cingulate cortex, dorsal
AKT1	11	0	457	1774	0.16850199354471235	0.13463331476318047	0.0	0.8005471206040631	KEGG:hsa01522	Endocrine resistance	49.4	posterior cingulate cortex, ventral
AKT1	11	0	457	1774	0.16850199354471235	0.13463331476318047	0.0	0.8005471206040631	KEGG:hsa01522	Endocrine resistance	51.5	posterior insular cortex
AKT1	11	0	457	1774	0.16850199354471235	0.13463331476318047	0.0	0.8005471206040631	KEGG:hsa01522	Endocrine resistance	34.3	posterior thalamic nucleus
AKT1	11	0	457	1774	0.16850199354471235	0.13463331476318047	0.0	0.8005471206040631	KEGG:hsa01522	Endocrine resistance	59.2	posteroventral cochlear nucleus
AKT1	11	0	457	1774	0.16850199354471235	0.13463331476318047	0.0	0.8005471206040631	KEGG:hsa01522	Endocrine resistance	53.9	precentral gyrus
AKT1	11	0	457	1774	0.16850199354471235	0.13463331476318047	0.0	0.8005471206040631	KEGG:hsa01522	Endocrine resistance	44.7	precentral gyrus, dorsal
AKT1	11	0	457	1774	0.16850199354471235	0.13463331476318047	0.0	0.8005471206040631	KEGG:hsa01522	Endocrine resistance	55.4	precentral gyrus, middle
AKT1	11	0	457	1774	0.16850199354471235	0.13463331476318047	0.0	0.8005471206040631	KEGG:hsa01522	Endocrine resistance	41.7	precentral gyrus, ventral
AKT1	11	0	457	1774	0.16850199354471235	0.13463331476318047	0.0	0.8005471206040631	KEGG:hsa01522	Endocrine resistance	45.6	precuneus
AKT1	11	0	457	1774	0.16850199354471235	0.13463331476318047	0.0	0.8005471206040631	KEGG:hsa01522	Endocrine resistance	53.6	premotor cortex, dorsal
AKT1	11	0	457	1774	0.16850199354471235	0.13463331476318047	0.0	0.8005471206040631	KEGG:hsa01522	Endocrine resistance	48.5	premotor cortex, ventral
AKT1	11	0	457	1774	0.16850199354471235	0.13463331476318047	0.0	0.8005471206040631	KEGG:hsa01522	Endocrine resistance	71.0	preoptic area
AKT1	11	0	457	1774	0.16850199354471235	0.13463331476318047	0.0	0.8005471206040631	KEGG:hsa01522	Endocrine resistance	64.3	prepositus hypoglossal nucleus
AKT1	11	0	457	1774	0.16850199354471235	0.13463331476318047	0.0	0.8005471206040631	KEGG:hsa01522	Endocrine resistance	60.1	pretectal area
AKT1	11	0	457	1774	0.16850199354471235	0.13463331476318047	0.0	0.8005471206040631	KEGG:hsa01522	Endocrine resistance	47.8	principal sensory trigeminal nucleus
AKT1	11	0	457	1774	0.16850199354471235	0.13463331476318047	0.0	0.8005471206040631	KEGG:hsa01522	Endocrine resistance	49.9	pulvinar
AKT1	11	0	457	1774	0.16850199354471235	0.13463331476318047	0.0	0.8005471206040631	KEGG:hsa01522	Endocrine resistance	53.3	putamen
AKT1	11	0	457	1774	0.16850199354471235	0.13463331476318047	0.0	0.8005471206040631	KEGG:hsa01522	Endocrine resistance	54.8	red nucleus
AKT1	11	0	457	1774	0.16850199354471235	0.13463331476318047	0.0	0.8005471206040631	KEGG:hsa01522	Endocrine resistance	43.4	reticular pontine nucleus, caudal
AKT1	11	0	457	1774	0.16850199354471235	0.13463331476318047	0.0	0.8005471206040631	KEGG:hsa01522	Endocrine resistance	53.6	reticular pontine nucleus, oral
AKT1	11	0	457	1774	0.16850199354471235	0.13463331476318047	0.0	0.8005471206040631	KEGG:hsa01522	Endocrine resistance	42.5	reticulotegmental nucleus
AKT1	11	0	457	1774	0.16850199354471235	0.13463331476318047	0.0	0.8005471206040631	KEGG:hsa01522	Endocrine resistance	46.7	retrosplenial cortex
AKT1	11	0	457	1774	0.16850199354471235	0.13463331476318047	0.0	0.8005471206040631	KEGG:hsa01522	Endocrine resistance	70.8	septal nuclei
AKT1	11	0	457	1774	0.16850199354471235	0.13463331476318047	0.0	0.8005471206040631	KEGG:hsa01522	Endocrine resistance	47.8	somatomor cortex, precentral gyrus (white matter)
AKT1	11	0	457	1774	0.16850199354471235	0.13463331476318047	0.0	0.8005471206040631	KEGG:hsa01522	Endocrine resistance	50.9	somatosensory cortex, postcentral gyrus, ventral (white matter)
AKT1	11	0	457	1774	0.16850199354471235	0.13463331476318047	0.0	0.8005471206040631	KEGG:hsa01522	Endocrine resistance	52.0	spinal trigeminal nucleus, caudal
AKT1	11	0	457	1774	0.16850199354471235	0.13463331476318047	0.0	0.8005471206040631	KEGG:hsa01522	Endocrine resistance	55.3	spinal trigeminal nucleus, interpolar
AKT1	11	0	457	1774	0.16850199354471235	0.13463331476318047	0.0	0.8005471206040631	KEGG:hsa01522	Endocrine resistance	65.5	spinal trigeminal nucleus, oral
AKT1	11	0	457	1774	0.16850199354471235	0.13463331476318047	0.0	0.8005471206040631	KEGG:hsa01522	Endocrine resistance	56.1	spinal vestibular nucleus
AKT1	11	0	457	1774	0.16850199354471235	0.13463331476318047	0.0	0.8005471206040631	KEGG:hsa01522	Endocrine resistance	60.6	stria terminalis, bed nucleus
AKT1	11	0	457	1774	0.16850199354471235	0.13463331476318047	0.0	0.8005471206040631	KEGG:hsa01522	Endocrine resistance	52.6	subcentral gyrus, S2
AKT1	11	0	457	1774	0.16850199354471235	0.13463331476318047	0.0	0.8005471206040631	KEGG:hsa01522	Endocrine resistance	53.1	subcoeruleus area
AKT1	11	0	457	1774	0.16850199354471235	0.13463331476318047	0.0	0.8005471206040631	KEGG:hsa01522	Endocrine resistance	55.9	subiculum
AKT1	11	0	457	1774	0.16850199354471235	0.13463331476318047	0.0	0.8005471206040631	KEGG:hsa01522	Endocrine resistance	50.9	substantia nigra
AKT1	11	0	457	1774	0.16850199354471235	0.13463331476318047	0.0	0.8005471206040631	KEGG:hsa01522	Endocrine resistance	55.1	subthalamic nucleus
AKT1	11	0	457	1774	0.16850199354471235	0.13463331476318047	0.0	0.8005471206040631	KEGG:hsa01522	Endocrine resistance	57.2	superior colliculus
AKT1	11	0	457	1774	0.16850199354471235	0.13463331476318047	0.0	0.8005471206040631	KEGG:hsa01522	Endocrine resistance	48.3	superior olive
AKT1	11	0	457	1774	0.16850199354471235	0.13463331476318047	0.0	0.8005471206040631	KEGG:hsa01522	Endocrine resistance	55.3	superior parietal lobule
AKT1	11	0	457	1774	0.16850199354471235	0.13463331476318047	0.0	0.8005471206040631	KEGG:hsa01522	Endocrine resistance	55.7	superior temporal gyrus
AKT1	11	0	457	1774	0.16850199354471235	0.13463331476318047	0.0	0.8005471206040631	KEGG:hsa01522	Endocrine resistance	60.0	superior vestibular nucleus
AKT1	11	0	457	1774	0.16850199354471235	0.13463331476318047	0.0	0.8005471206040631	KEGG:hsa01522	Endocrine resistance	44.4	supplementary motor cortex
AKT1	11	0	457	1774	0.16850199354471235	0.13463331476318047	0.0	0.8005471206040631	KEGG:hsa01522	Endocrine resistance	53.5	supramarginal gyrus
AKT1	11	0	457	1774	0.16850199354471235	0.13463331476318047	0.0	0.8005471206040631	KEGG:hsa01522	Endocrine resistance	55.0	supraoptic nucleus
AKT1	11	0	457	1774	0.16850199354471235	0.13463331476318047	0.0	0.8005471206040631	KEGG:hsa01522	Endocrine resistance	55.3	temporal pole
AKT1	11	0	457	1774	0.16850199354471235	0.13463331476318047	0.0	0.8005471206040631	KEGG:hsa01522	Endocrine resistance	59.9	temporal white matter
AKT1	11	0	457	1774	0.16850199354471235	0.13463331476318047	0.0	0.8005471206040631	KEGG:hsa01522	Endocrine resistance	50.9	temporo-insular cortex, parainsular gyrus
AKT1	11	0	457	1774	0.16850199354471235	0.13463331476318047	0.0	0.8005471206040631	KEGG:hsa01522	Endocrine resistance	68.2	temporo-occipital transitional zone
AKT1	11	0	457	1774	0.16850199354471235	0.13463331476318047	0.0	0.8005471206040631	KEGG:hsa01522	Endocrine resistance	57.2	transversal temporal gyrus, anterior
AKT1	11	0	457	1774	0.16850199354471235	0.13463331476318047	0.0	0.8005471206040631	KEGG:hsa01522	Endocrine resistance	57.0	transversal temporal gyrus, posterior
AKT1	11	0	457	1774	0.16850199354471235	0.13463331476318047	0.0	0.8005471206040631	KEGG:hsa01522	Endocrine resistance	61.5	ventral medullary reticular nucleus
AKT1	11	0	457	1774	0.16850199354471235	0.13463331476318047	0.0	0.8005471206040631	KEGG:hsa01522	Endocrine resistance	48.5	ventral periolivary nuclei
AKT1	11	0	457	1774	0.16850199354471235	0.13463331476318047	0.0	0.8005471206040631	KEGG:hsa01522	Endocrine resistance	51.7	ventral posterolateral thalamic nucleus
AKT1	11	0	457	1774	0.16850199354471235	0.13463331476318047	0.0	0.8005471206040631	KEGG:hsa01522	Endocrine resistance	55.6	ventral posteromedial thalamic nucleus
AKT1	11	0	457	1774	0.16850199354471235	0.13463331476318047	0.0	0.8005471206040631	KEGG:hsa01522	Endocrine resistance	63.6	ventral tegmental area
AKT1	11	0	457	1774	0.16850199354471235	0.13463331476318047	0.0	0.8005471206040631	KEGG:hsa01522	Endocrine resistance	54.1	ventral thalamic nuclei
AKT1	11	0	457	1774	0.16850199354471235	0.13463331476318047	0.0	0.8005471206040631	KEGG:hsa01522	Endocrine resistance	58.1	ventrolateral medulla, A1-C1 cell groups
AKT1	11	0	457	1774	0.16850199354471235	0.13463331476318047	0.0	0.8005471206040631	KEGG:hsa01522	Endocrine resistance	44.8	ventrolateral tegmental area, A5 NE cell group
AKT1	11	0	457	1774	0.16850199354471235	0.13463331476318047	0.0	0.8005471206040631	KEGG:hsa01522	Endocrine resistance	79.1	ventromedial nucleus
AKT1	11	0	457	1774	0.16850199354471235	0.13463331476318047	0.0	0.8005471206040631	KEGG:hsa01522	Endocrine resistance	56.5	vermis
AKT1	11	0	457	1774	0.16850199354471235	0.13463331476318047	0.0	0.8005471206040631	KEGG:hsa01522	Endocrine resistance	45.5	zona incerta
AKT1	11	0	457	1774	0.16850199354471235	0.13463331476318047	0.0	0.8005471206040631	KEGG:hsa05213	Endometrial cancer	43.4	amygdala
AKT1	11	0	457	1774	0.16850199354471235	0.13463331476318047	0.0	0.8005471206040631	KEGG:hsa05213	Endometrial cancer	57.8	angular gyrus
AKT1	11	0	457	1774	0.16850199354471235	0.13463331476318047	0.0	0.8005471206040631	KEGG:hsa05213	Endometrial cancer	53.8	angular gyrus (white matter)
AKT1	11	0	457	1774	0.16850199354471235	0.13463331476318047	0.0	0.8005471206040631	KEGG:hsa05213	Endometrial cancer	47.8	anterior cingulate cortex, supragenual-dorsal
AKT1	11	0	457	1774	0.16850199354471235	0.13463331476318047	0.0	0.8005471206040631	KEGG:hsa05213	Endometrial cancer	46.1	anterior cingulate cortex, supragenual-ventral
AKT1	11	0	457	1774	0.16850199354471235	0.13463331476318047	0.0	0.8005471206040631	KEGG:hsa05213	Endometrial cancer	51.9	anterior cochlear nucleus, ventral
AKT1	11	0	457	1774	0.16850199354471235	0.13463331476318047	0.0	0.8005471206040631	KEGG:hsa05213	Endometrial cancer	61.6	anterior funiculus (white matter)
AKT1	11	0	457	1774	0.16850199354471235	0.13463331476318047	0.0	0.8005471206040631	KEGG:hsa05213	Endometrial cancer	54.6	anterior insular cortex, dorsal
AKT1	11	0	457	1774	0.16850199354471235	0.13463331476318047	0.0	0.8005471206040631	KEGG:hsa05213	Endometrial cancer	58.5	anterior insular cortex, ventral
AKT1	11	0	457	1774	0.16850199354471235	0.13463331476318047	0.0	0.8005471206040631	KEGG:hsa05213	Endometrial cancer	55.4	anterior thalamic nucleus, ventral
AKT1	11	0	457	1774	0.16850199354471235	0.13463331476318047	0.0	0.8005471206040631	KEGG:hsa05213	Endometrial cancer	75.4	arcuate nucleus
AKT1	11	0	457	1774	0.16850199354471235	0.13463331476318047	0.0	0.8005471206040631	KEGG:hsa05213	Endometrial cancer	49.9	area parastriata, inferior
AKT1	11	0	457	1774	0.16850199354471235	0.13463331476318047	0.0	0.8005471206040631	KEGG:hsa05213	Endometrial cancer	52.6	area parastriata, parietal
AKT1	11	0	457	1774	0.16850199354471235	0.13463331476318047	0.0	0.8005471206040631	KEGG:hsa05213	Endometrial cancer	44.6	area parastriata, superior
AKT1	11	0	457	1774	0.16850199354471235	0.13463331476318047	0.0	0.8005471206040631	KEGG:hsa05213	Endometrial cancer	50.1	area parastriata, temporal
AKT1	11	0	457	1774	0.16850199354471235	0.13463331476318047	0.0	0.8005471206040631	KEGG:hsa05213	Endometrial cancer	60.3	area postrema
AKT1	11	0	457	1774	0.16850199354471235	0.13463331476318047	0.0	0.8005471206040631	KEGG:hsa05213	Endometrial cancer	52.5	area striata
AKT1	11	0	457	1774	0.16850199354471235	0.13463331476318047	0.0	0.8005471206040631	KEGG:hsa05213	Endometrial cancer	57.4	area striata (white matter)
AKT1	11	0	457	1774	0.16850199354471235	0.13463331476318047	0.0	0.8005471206040631	KEGG:hsa05213	Endometrial cancer	44.9	basal amygdala
AKT1	11	0	457	1774	0.16850199354471235	0.13463331476318047	0.0	0.8005471206040631	KEGG:hsa05213	Endometrial cancer	56.1	caudate nucleus
AKT1	11	0	457	1774	0.16850199354471235	0.13463331476318047	0.0	0.8005471206040631	KEGG:hsa05213	Endometrial cancer	46.4	central amygdala
AKT1	11	0	457	1774	0.16850199354471235	0.13463331476318047	0.0	0.8005471206040631	KEGG:hsa05213	Endometrial cancer	66.8	centromedial thalamic nucleus
AKT1	11	0	457	1774	0.16850199354471235	0.13463331476318047	0.0	0.8005471206040631	KEGG:hsa05213	Endometrial cancer	58.1	cerebellar cortex
AKT1	11	0	457	1774	0.16850199354471235	0.13463331476318047	0.0	0.8005471206040631	KEGG:hsa05213	Endometrial cancer	66.0	cerebellar nuclei
AKT1	11	0	457	1774	0.16850199354471235	0.13463331476318047	0.0	0.8005471206040631	KEGG:hsa05213	Endometrial cancer	52.5	cerebellar white matter
AKT1	11	0	457	1774	0.16850199354471235	0.13463331476318047	0.0	0.8005471206040631	KEGG:hsa05213	Endometrial cancer	67.1	cervical spinal cord, central gray
AKT1	11	0	457	1774	0.16850199354471235	0.13463331476318047	0.0	0.8005471206040631	KEGG:hsa05213	Endometrial cancer	57.5	cervical spinal cord, dorsal horn
AKT1	11	0	457	1774	0.16850199354471235	0.13463331476318047	0.0	0.8005471206040631	KEGG:hsa05213	Endometrial cancer	50.9	cervical spinal cord, ventral horn
AKT1	11	0	457	1774	0.16850199354471235	0.13463331476318047	0.0	0.8005471206040631	KEGG:hsa05213	Endometrial cancer	49.8	choroid plexus
AKT1	11	0	457	1774	0.16850199354471235	0.13463331476318047	0.0	0.8005471206040631	KEGG:hsa05213	Endometrial cancer	54.9	claustrum
AKT1	11	0	457	1774	0.16850199354471235	0.13463331476318047	0.0	0.8005471206040631	KEGG:hsa05213	Endometrial cancer	58.1	corpus callosum, genu (white matter)
AKT1	11	0	457	1774	0.16850199354471235	0.13463331476318047	0.0	0.8005471206040631	KEGG:hsa05213	Endometrial cancer	62.5	corpus callosum, splenium (white matter)
AKT1	11	0	457	1774	0.16850199354471235	0.13463331476318047	0.0	0.8005471206040631	KEGG:hsa05213	Endometrial cancer	46.0	corticomedial amygdala
AKT1	11	0	457	1774	0.16850199354471235	0.13463331476318047	0.0	0.8005471206040631	KEGG:hsa05213	Endometrial cancer	58.2	cuneiform nucleus
AKT1	11	0	457	1774	0.16850199354471235	0.13463331476318047	0.0	0.8005471206040631	KEGG:hsa05213	Endometrial cancer	49.9	dentate gyrus
AKT1	11	0	457	1774	0.16850199354471235	0.13463331476318047	0.0	0.8005471206040631	KEGG:hsa05213	Endometrial cancer	51.9	dorsal cochlear nucleus
AKT1	11	0	457	1774	0.16850199354471235	0.13463331476318047	0.0	0.8005471206040631	KEGG:hsa05213	Endometrial cancer	52.4	dorsal funiculus (white matter)
AKT1	11	0	457	1774	0.16850199354471235	0.13463331476318047	0.0	0.8005471206040631	KEGG:hsa05213	Endometrial cancer	64.9	dorsal medullary reticular nucleus
AKT1	11	0	457	1774	0.16850199354471235	0.13463331476318047	0.0	0.8005471206040631	KEGG:hsa05213	Endometrial cancer	58.8	dorsal motor vagal complex
AKT1	11	0	457	1774	0.16850199354471235	0.13463331476318047	0.0	0.8005471206040631	KEGG:hsa05213	Endometrial cancer	69.2	dorsal raphe nucleus
AKT1	11	0	457	1774	0.16850199354471235	0.13463331476318047	0.0	0.8005471206040631	KEGG:hsa05213	Endometrial cancer	54.0	dorsal tegmental nucleus
AKT1	11	0	457	1774	0.16850199354471235	0.13463331476318047	0.0	0.8005471206040631	KEGG:hsa05213	Endometrial cancer	65.8	dorsolateral tegmental area
AKT1	11	0	457	1774	0.16850199354471235	0.13463331476318047	0.0	0.8005471206040631	KEGG:hsa05213	Endometrial cancer	71.2	dorsomedial nucleus
AKT1	11	0	457	1774	0.16850199354471235	0.13463331476318047	0.0	0.8005471206040631	KEGG:hsa05213	Endometrial cancer	57.3	entorhinal gyrus
AKT1	11	0	457	1774	0.16850199354471235	0.13463331476318047	0.0	0.8005471206040631	KEGG:hsa05213	Endometrial cancer	57.3	flocculonodular lobe
AKT1	11	0	457	1774	0.16850199354471235	0.13463331476318047	0.0	0.8005471206040631	KEGG:hsa05213	Endometrial cancer	45.4	frontal eye field
AKT1	11	0	457	1774	0.16850199354471235	0.13463331476318047	0.0	0.8005471206040631	KEGG:hsa05213	Endometrial cancer	63.7	frontal operculum
AKT1	11	0	457	1774	0.16850199354471235	0.13463331476318047	0.0	0.8005471206040631	KEGG:hsa05213	Endometrial cancer	63.7	fusiform gyrus
AKT1	11	0	457	1774	0.16850199354471235	0.13463331476318047	0.0	0.8005471206040631	KEGG:hsa05213	Endometrial cancer	52.0	gigantocellular reticular nuclei, medullary
AKT1	11	0	457	1774	0.16850199354471235	0.13463331476318047	0.0	0.8005471206040631	KEGG:hsa05213	Endometrial cancer	50.1	gigantocellular reticular nuclei, pars
AKT1	11	0	457	1774	0.16850199354471235	0.13463331476318047	0.0	0.8005471206040631	KEGG:hsa05213	Endometrial cancer	60.2	globus pallidus, externus
AKT1	11	0	457	1774	0.16850199354471235	0.13463331476318047	0.0	0.8005471206040631	KEGG:hsa05213	Endometrial cancer	59.7	globus pallidus, internus
AKT1	11	0	457	1774	0.16850199354471235	0.13463331476318047	0.0	0.8005471206040631	KEGG:hsa05213	Endometrial cancer	56.1	habenula
AKT1	11	0	457	1774	0.16850199354471235	0.13463331476318047	0.0	0.8005471206040631	KEGG:hsa05213	Endometrial cancer	53.0	hippocampus
AKT1	11	0	457	1774	0.16850199354471235	0.13463331476318047	0.0	0.8005471206040631	KEGG:hsa05213	Endometrial cancer	62.8	hippocampus, CA1
AKT1	11	0	457	1774	0.16850199354471235	0.13463331476318047	0.0	0.8005471206040631	KEGG:hsa05213	Endometrial cancer	60.9	hippocampus, CA2
AKT1	11	0	457	1774	0.16850199354471235	0.13463331476318047	0.0	0.8005471206040631	KEGG:hsa05213	Endometrial cancer	51.8	hippocampus, CA3
AKT1	11	0	457	1774	0.16850199354471235	0.13463331476318047	0.0	0.8005471206040631	KEGG:hsa05213	Endometrial cancer	75.9	inferior colliculus
AKT1	11	0	457	1774	0.16850199354471235	0.13463331476318047	0.0	0.8005471206040631	KEGG:hsa05213	Endometrial cancer	44.9	inferior frontal gyrus, opercular
AKT1	11	0	457	1774	0.16850199354471235	0.13463331476318047	0.0	0.8005471206040631	KEGG:hsa05213	Endometrial cancer	51.8	inferior olive
AKT1	11	0	457	1774	0.16850199354471235	0.13463331476318047	0.0	0.8005471206040631	KEGG:hsa05213	Endometrial cancer	52.0	inferior parietal lobule
AKT1	11	0	457	1774	0.16850199354471235	0.13463331476318047	0.0	0.8005471206040631	KEGG:hsa05213	Endometrial cancer	60.1	inferior temporal gyrus
AKT1	11	0	457	1774	0.16850199354471235	0.13463331476318047	0.0	0.8005471206040631	KEGG:hsa05213	Endometrial cancer	47.8	intraparietal deep sulcus
AKT1	11	0	457	1774	0.16850199354471235	0.13463331476318047	0.0	0.8005471206040631	KEGG:hsa05213	Endometrial cancer	47.3	Kolliker-Fuse nucleus
AKT1	11	0	457	1774	0.16850199354471235	0.13463331476318047	0.0	0.8005471206040631	KEGG:hsa05213	Endometrial cancer	45.6	lateral amygdala
AKT1	11	0	457	1774	0.16850199354471235	0.13463331476318047	0.0	0.8005471206040631	KEGG:hsa05213	Endometrial cancer	58.4	lateral funiculus (white matter)
AKT1	11	0	457	1774	0.16850199354471235	0.13463331476318047	0.0	0.8005471206040631	KEGG:hsa05213	Endometrial cancer	45.6	lateral geniculate body
AKT1	11	0	457	1774	0.16850199354471235	0.13463331476318047	0.0	0.8005471206040631	KEGG:hsa05213	Endometrial cancer	61.2	lateral hypothalamic area
AKT1	11	0	457	1774	0.16850199354471235	0.13463331476318047	0.0	0.8005471206040631	KEGG:hsa05213	Endometrial cancer	47.4	lateral lemniscal nuclei
AKT1	11	0	457	1774	0.16850199354471235	0.13463331476318047	0.0	0.8005471206040631	KEGG:hsa05213	Endometrial cancer	53.8	lateral medullary reticular nucleus
AKT1	11	0	457	1774	0.16850199354471235	0.13463331476318047	0.0	0.8005471206040631	KEGG:hsa05213	Endometrial cancer	59.2	lateral parabrachial nucleus
AKT1	11	0	457	1774	0.16850199354471235	0.13463331476318047	0.0	0.8005471206040631	KEGG:hsa05213	Endometrial cancer	41.5	lateral thalamic nuclei
AKT1	11	0	457	1774	0.16850199354471235	0.13463331476318047	0.0	0.8005471206040631	KEGG:hsa05213	Endometrial cancer	55.5	lateral vestibular nucleus
AKT1	11	0	457	1774	0.16850199354471235	0.13463331476318047	0.0	0.8005471206040631	KEGG:hsa05213	Endometrial cancer	57.7	lingual gyrus
AKT1	11	0	457	1774	0.16850199354471235	0.13463331476318047	0.0	0.8005471206040631	KEGG:hsa05213	Endometrial cancer	54.0	locus coeruleus
AKT1	11	0	457	1774	0.16850199354471235	0.13463331476318047	0.0	0.8005471206040631	KEGG:hsa05213	Endometrial cancer	63.0	mammillary body
AKT1	11	0	457	1774	0.16850199354471235	0.13463331476318047	0.0	0.8005471206040631	KEGG:hsa05213	Endometrial cancer	50.3	medial dorsal thalamic nucleus
AKT1	11	0	457	1774	0.16850199354471235	0.13463331476318047	0.0	0.8005471206040631	KEGG:hsa05213	Endometrial cancer	43.5	medial geniculate body
AKT1	11	0	457	1774	0.16850199354471235	0.13463331476318047	0.0	0.8005471206040631	KEGG:hsa05213	Endometrial cancer	56.4	medial olivary nucleus
AKT1	11	0	457	1774	0.16850199354471235	0.13463331476318047	0.0	0.8005471206040631	KEGG:hsa05213	Endometrial cancer	59.8	medial parabrachial nucleus
AKT1	11	0	457	1774	0.16850199354471235	0.13463331476318047	0.0	0.8005471206040631	KEGG:hsa05213	Endometrial cancer	50.7	medial periolivary nuclei
AKT1	11	0	457	1774	0.16850199354471235	0.13463331476318047	0.0	0.8005471206040631	KEGG:hsa05213	Endometrial cancer	51.5	medial vestibular nucleus
AKT1	11	0	457	1774	0.16850199354471235	0.13463331476318047	0.0	0.8005471206040631	KEGG:hsa05213	Endometrial cancer	51.7	median raphe nucleus
AKT1	11	0	457	1774	0.16850199354471235	0.13463331476318047	0.0	0.8005471206040631	KEGG:hsa05213	Endometrial cancer	44.5	middle cingulate cortex
AKT1	11	0	457	1774	0.16850199354471235	0.13463331476318047	0.0	0.8005471206040631	KEGG:hsa05213	Endometrial cancer	56.4	middle temporal gyrus
AKT1	11	0	457	1774	0.16850199354471235	0.13463331476318047	0.0	0.8005471206040631	KEGG:hsa05213	Endometrial cancer	44.5	motor facial nucleus
AKT1	11	0	457	1774	0.16850199354471235	0.13463331476318047	0.0	0.8005471206040631	KEGG:hsa05213	Endometrial cancer	59.8	motor hypoglossal nucleus
AKT1	11	0	457	1774	0.16850199354471235	0.13463331476318047	0.0	0.8005471206040631	KEGG:hsa05213	Endometrial cancer	47.8	motor trigeminal nucleus
AKT1	11	0	457	1774	0.16850199354471235	0.13463331476318047	0.0	0.8005471206040631	KEGG:hsa05213	Endometrial cancer	50.7	nuclei of the trapezoid body
AKT1	11	0	457	1774	0.16850199354471235	0.13463331476318047	0.0	0.8005471206040631	KEGG:hsa05213	Endometrial cancer	62.2	nucleus accumbens
AKT1	11	0	457	1774	0.16850199354471235	0.13463331476318047	0.0	0.8005471206040631	KEGG:hsa05213	Endometrial cancer	90.4	nucleus ambiguus
AKT1	11	0	457	1774	0.16850199354471235	0.13463331476318047	0.0	0.8005471206040631	KEGG:hsa05213	Endometrial cancer	43.5	nucleus basalis of Meynert
AKT1	11	0	457	1774	0.16850199354471235	0.13463331476318047	0.0	0.8005471206040631	KEGG:hsa05213	Endometrial cancer	52.0	nucleus cuneatus
AKT1	11	0	457	1774	0.16850199354471235	0.13463331476318047	0.0	0.8005471206040631	KEGG:hsa05213	Endometrial cancer	53.4	nucleus gracilis
AKT1	11	0	457	1774	0.16850199354471235	0.13463331476318047	0.0	0.8005471206040631	KEGG:hsa05213	Endometrial cancer	73.6	nucleus of the diagonal band
AKT1	11	0	457	1774	0.16850199354471235	0.13463331476318047	0.0	0.8005471206040631	KEGG:hsa05213	Endometrial cancer	46.0	nucleus raphe magnus
AKT1	11	0	457	1774	0.16850199354471235	0.13463331476318047	0.0	0.8005471206040631	KEGG:hsa05213	Endometrial cancer	52.6	nucleus raphe obscurus
AKT1	11	0	457	1774	0.16850199354471235	0.13463331476318047	0.0	0.8005471206040631	KEGG:hsa05213	Endometrial cancer	61.0	nucleus raphe pallidus
AKT1	11	0	457	1774	0.16850199354471235	0.13463331476318047	0.0	0.8005471206040631	KEGG:hsa05213	Endometrial cancer	62.0	nucleus reuniens
AKT1	11	0	457	1774	0.16850199354471235	0.13463331476318047	0.0	0.8005471206040631	KEGG:hsa05213	Endometrial cancer	62.3	nucleus rhomboideus
AKT1	11	0	457	1774	0.16850199354471235	0.13463331476318047	0.0	0.8005471206040631	KEGG:hsa05213	Endometrial cancer	65.2	nucleus tractus solitarii
AKT1	11	0	457	1774	0.16850199354471235	0.13463331476318047	0.0	0.8005471206040631	KEGG:hsa05213	Endometrial cancer	50.2	occipital cortex
AKT1	11	0	457	1774	0.16850199354471235	0.13463331476318047	0.0	0.8005471206040631	KEGG:hsa05213	Endometrial cancer	60.6	occipital cortex (white matter)
AKT1	11	0	457	1774	0.16850199354471235	0.13463331476318047	0.0	0.8005471206040631	KEGG:hsa05213	Endometrial cancer	64.7	olfactory area
AKT1	11	0	457	1774	0.16850199354471235	0.13463331476318047	0.0	0.8005471206040631	KEGG:hsa05213	Endometrial cancer	55.5	olfactory tubercle
AKT1	11	0	457	1774	0.16850199354471235	0.13463331476318047	0.0	0.8005471206040631	KEGG:hsa05213	Endometrial cancer	40.2	orbitofrontal gyrus, anterior
AKT1	11	0	457	1774	0.16850199354471235	0.13463331476318047	0.0	0.8005471206040631	KEGG:hsa05213	Endometrial cancer	44.4	paracentral lobule, anterior
AKT1	11	0	457	1774	0.16850199354471235	0.13463331476318047	0.0	0.8005471206040631	KEGG:hsa05213	Endometrial cancer	42.2	paracentral lobule, posterior
AKT1	11	0	457	1774	0.16850199354471235	0.13463331476318047	0.0	0.8005471206040631	KEGG:hsa05213	Endometrial cancer	50.4	parahippocampal cortex
AKT1	11	0	457	1774	0.16850199354471235	0.13463331476318047	0.0	0.8005471206040631	KEGG:hsa05213	Endometrial cancer	67.5	parahippocampal cortex (white matter)
AKT1	11	0	457	1774	0.16850199354471235	0.13463331476318047	0.0	0.8005471206040631	KEGG:hsa05213	Endometrial cancer	55.4	paramedian reticular nucleus
AKT1	11	0	457	1774	0.16850199354471235	0.13463331476318047	0.0	0.8005471206040631	KEGG:hsa05213	Endometrial cancer	48.0	paraventricular nucleus
AKT1	11	0	457	1774	0.16850199354471235	0.13463331476318047	0.0	0.8005471206040631	KEGG:hsa05213	Endometrial cancer	37.1	parietal operculum
AKT1	11	0	457	1774	0.16850199354471235	0.13463331476318047	0.0	0.8005471206040631	KEGG:hsa05213	Endometrial cancer	55.2	parieto-insular cortex
AKT1	11	0	457	1774	0.16850199354471235	0.13463331476318047	0.0	0.8005471206040631	KEGG:hsa05213	Endometrial cancer	48.8	parieto-occipital transitional area
AKT1	11	0	457	1774	0.16850199354471235	0.13463331476318047	0.0	0.8005471206040631	KEGG:hsa05213	Endometrial cancer	54.4	parieto-temporal junction (white matter)
AKT1	11	0	457	1774	0.16850199354471235	0.13463331476318047	0.0	0.8005471206040631	KEGG:hsa05213	Endometrial cancer	52.8	parvicellular reticular nuclei
AKT1	11	0	457	1774	0.16850199354471235	0.13463331476318047	0.0	0.8005471206040631	KEGG:hsa05213	Endometrial cancer	66.8	parvicellular reticular nuclei, medullary
AKT1	11	0	457	1774	0.16850199354471235	0.13463331476318047	0.0	0.8005471206040631	KEGG:hsa05213	Endometrial cancer	58.4	pedunculopontine tegmental nucleus
AKT1	11	0	457	1774	0.16850199354471235	0.13463331476318047	0.0	0.8005471206040631	KEGG:hsa05213	Endometrial cancer	53.9	periaquaductal grey, anterior
AKT1	11	0	457	1774	0.16850199354471235	0.13463331476318047	0.0	0.8005471206040631	KEGG:hsa05213	Endometrial cancer	63.7	periaquaductal grey, dorsal
AKT1	11	0	457	1774	0.16850199354471235	0.13463331476318047	0.0	0.8005471206040631	KEGG:hsa05213	Endometrial cancer	65.5	periaquaductal grey, lateral
AKT1	11	0	457	1774	0.16850199354471235	0.13463331476318047	0.0	0.8005471206040631	KEGG:hsa05213	Endometrial cancer	63.3	perirhinal gyrus
AKT1	11	0	457	1774	0.16850199354471235	0.13463331476318047	0.0	0.8005471206040631	KEGG:hsa05213	Endometrial cancer	64.7	peritrigeminal nucleus
AKT1	11	0	457	1774	0.16850199354471235	0.13463331476318047	0.0	0.8005471206040631	KEGG:hsa05213	Endometrial cancer	70.7	piriform cortex
AKT1	11	0	457	1774	0.16850199354471235	0.13463331476318047	0.0	0.8005471206040631	KEGG:hsa05213	Endometrial cancer	53.9	pontine nuclei
AKT1	11	0	457	1774	0.16850199354471235	0.13463331476318047	0.0	0.8005471206040631	KEGG:hsa05213	Endometrial cancer	64.1	pontine raphe nucleus
AKT1	11	0	457	1774	0.16850199354471235	0.13463331476318047	0.0	0.8005471206040631	KEGG:hsa05213	Endometrial cancer	38.3	postcentral gyrus
AKT1	11	0	457	1774	0.16850199354471235	0.13463331476318047	0.0	0.8005471206040631	KEGG:hsa05213	Endometrial cancer	52.9	postcentral gyrus, dorsal
AKT1	11	0	457	1774	0.16850199354471235	0.13463331476318047	0.0	0.8005471206040631	KEGG:hsa05213	Endometrial cancer	55.4	postcentral gyrus, middle
AKT1	11	0	457	1774	0.16850199354471235	0.13463331476318047	0.0	0.8005471206040631	KEGG:hsa05213	Endometrial cancer	47.7	postcentral gyrus, ventral
AKT1	11	0	457	1774	0.16850199354471235	0.13463331476318047	0.0	0.8005471206040631	KEGG:hsa05213	Endometrial cancer	35.2	posterior cingulate cortex
AKT1	11	0	457	1774	0.16850199354471235	0.13463331476318047	0.0	0.8005471206040631	KEGG:hsa05213	Endometrial cancer	43.9	posterior cingulate cortex, dorsal
AKT1	11	0	457	1774	0.16850199354471235	0.13463331476318047	0.0	0.8005471206040631	KEGG:hsa05213	Endometrial cancer	49.4	posterior cingulate cortex, ventral
AKT1	11	0	457	1774	0.16850199354471235	0.13463331476318047	0.0	0.8005471206040631	KEGG:hsa05213	Endometrial cancer	51.5	posterior insular cortex
AKT1	11	0	457	1774	0.16850199354471235	0.13463331476318047	0.0	0.8005471206040631	KEGG:hsa05213	Endometrial cancer	34.3	posterior thalamic nucleus
AKT1	11	0	457	1774	0.16850199354471235	0.13463331476318047	0.0	0.8005471206040631	KEGG:hsa05213	Endometrial cancer	59.2	posteroventral cochlear nucleus
AKT1	11	0	457	1774	0.16850199354471235	0.13463331476318047	0.0	0.8005471206040631	KEGG:hsa05213	Endometrial cancer	53.9	precentral gyrus
AKT1	11	0	457	1774	0.16850199354471235	0.13463331476318047	0.0	0.8005471206040631	KEGG:hsa05213	Endometrial cancer	44.7	precentral gyrus, dorsal
AKT1	11	0	457	1774	0.16850199354471235	0.13463331476318047	0.0	0.8005471206040631	KEGG:hsa05213	Endometrial cancer	55.4	precentral gyrus, middle
AKT1	11	0	457	1774	0.16850199354471235	0.13463331476318047	0.0	0.8005471206040631	KEGG:hsa05213	Endometrial cancer	41.7	precentral gyrus, ventral
AKT1	11	0	457	1774	0.16850199354471235	0.13463331476318047	0.0	0.8005471206040631	KEGG:hsa05213	Endometrial cancer	45.6	precuneus
AKT1	11	0	457	1774	0.16850199354471235	0.13463331476318047	0.0	0.8005471206040631	KEGG:hsa05213	Endometrial cancer	53.6	premotor cortex, dorsal
AKT1	11	0	457	1774	0.16850199354471235	0.13463331476318047	0.0	0.8005471206040631	KEGG:hsa05213	Endometrial cancer	48.5	premotor cortex, ventral
AKT1	11	0	457	1774	0.16850199354471235	0.13463331476318047	0.0	0.8005471206040631	KEGG:hsa05213	Endometrial cancer	71.0	preoptic area
AKT1	11	0	457	1774	0.16850199354471235	0.13463331476318047	0.0	0.8005471206040631	KEGG:hsa05213	Endometrial cancer	64.3	prepositus hypoglossal nucleus
AKT1	11	0	457	1774	0.16850199354471235	0.13463331476318047	0.0	0.8005471206040631	KEGG:hsa05213	Endometrial cancer	60.1	pretectal area
AKT1	11	0	457	1774	0.16850199354471235	0.13463331476318047	0.0	0.8005471206040631	KEGG:hsa05213	Endometrial cancer	47.8	principal sensory trigeminal nucleus
AKT1	11	0	457	1774	0.16850199354471235	0.13463331476318047	0.0	0.8005471206040631	KEGG:hsa05213	Endometrial cancer	49.9	pulvinar
AKT1	11	0	457	1774	0.16850199354471235	0.13463331476318047	0.0	0.8005471206040631	KEGG:hsa05213	Endometrial cancer	53.3	putamen
AKT1	11	0	457	1774	0.16850199354471235	0.13463331476318047	0.0	0.8005471206040631	KEGG:hsa05213	Endometrial cancer	54.8	red nucleus
AKT1	11	0	457	1774	0.16850199354471235	0.13463331476318047	0.0	0.8005471206040631	KEGG:hsa05213	Endometrial cancer	43.4	reticular pontine nucleus, caudal
AKT1	11	0	457	1774	0.16850199354471235	0.13463331476318047	0.0	0.8005471206040631	KEGG:hsa05213	Endometrial cancer	53.6	reticular pontine nucleus, oral
AKT1	11	0	457	1774	0.16850199354471235	0.13463331476318047	0.0	0.8005471206040631	KEGG:hsa05213	Endometrial cancer	42.5	reticulotegmental nucleus
AKT1	11	0	457	1774	0.16850199354471235	0.13463331476318047	0.0	0.8005471206040631	KEGG:hsa05213	Endometrial cancer	46.7	retrosplenial cortex
AKT1	11	0	457	1774	0.16850199354471235	0.13463331476318047	0.0	0.8005471206040631	KEGG:hsa05213	Endometrial cancer	70.8	septal nuclei
AKT1	11	0	457	1774	0.16850199354471235	0.13463331476318047	0.0	0.8005471206040631	KEGG:hsa05213	Endometrial cancer	47.8	somatomor cortex, precentral gyrus (white matter)
AKT1	11	0	457	1774	0.16850199354471235	0.13463331476318047	0.0	0.8005471206040631	KEGG:hsa05213	Endometrial cancer	50.9	somatosensory cortex, postcentral gyrus, ventral (white matter)
AKT1	11	0	457	1774	0.16850199354471235	0.13463331476318047	0.0	0.8005471206040631	KEGG:hsa05213	Endometrial cancer	52.0	spinal trigeminal nucleus, caudal
AKT1	11	0	457	1774	0.16850199354471235	0.13463331476318047	0.0	0.8005471206040631	KEGG:hsa05213	Endometrial cancer	55.3	spinal trigeminal nucleus, interpolar
AKT1	11	0	457	1774	0.16850199354471235	0.13463331476318047	0.0	0.8005471206040631	KEGG:hsa05213	Endometrial cancer	65.5	spinal trigeminal nucleus, oral
AKT1	11	0	457	1774	0.16850199354471235	0.13463331476318047	0.0	0.8005471206040631	KEGG:hsa05213	Endometrial cancer	56.1	spinal vestibular nucleus
AKT1	11	0	457	1774	0.16850199354471235	0.13463331476318047	0.0	0.8005471206040631	KEGG:hsa05213	Endometrial cancer	60.6	stria terminalis, bed nucleus
AKT1	11	0	457	1774	0.16850199354471235	0.13463331476318047	0.0	0.8005471206040631	KEGG:hsa05213	Endometrial cancer	52.6	subcentral gyrus, S2
AKT1	11	0	457	1774	0.16850199354471235	0.13463331476318047	0.0	0.8005471206040631	KEGG:hsa05213	Endometrial cancer	53.1	subcoeruleus area
AKT1	11	0	457	1774	0.16850199354471235	0.13463331476318047	0.0	0.8005471206040631	KEGG:hsa05213	Endometrial cancer	55.9	subiculum
AKT1	11	0	457	1774	0.16850199354471235	0.13463331476318047	0.0	0.8005471206040631	KEGG:hsa05213	Endometrial cancer	50.9	substantia nigra
AKT1	11	0	457	1774	0.16850199354471235	0.13463331476318047	0.0	0.8005471206040631	KEGG:hsa05213	Endometrial cancer	55.1	subthalamic nucleus
AKT1	11	0	457	1774	0.16850199354471235	0.13463331476318047	0.0	0.8005471206040631	KEGG:hsa05213	Endometrial cancer	57.2	superior colliculus
AKT1	11	0	457	1774	0.16850199354471235	0.13463331476318047	0.0	0.8005471206040631	KEGG:hsa05213	Endometrial cancer	48.3	superior olive
AKT1	11	0	457	1774	0.16850199354471235	0.13463331476318047	0.0	0.8005471206040631	KEGG:hsa05213	Endometrial cancer	55.3	superior parietal lobule
AKT1	11	0	457	1774	0.16850199354471235	0.13463331476318047	0.0	0.8005471206040631	KEGG:hsa05213	Endometrial cancer	55.7	superior temporal gyrus
AKT1	11	0	457	1774	0.16850199354471235	0.13463331476318047	0.0	0.8005471206040631	KEGG:hsa05213	Endometrial cancer	60.0	superior vestibular nucleus
AKT1	11	0	457	1774	0.16850199354471235	0.13463331476318047	0.0	0.8005471206040631	KEGG:hsa05213	Endometrial cancer	44.4	supplementary motor cortex
AKT1	11	0	457	1774	0.16850199354471235	0.13463331476318047	0.0	0.8005471206040631	KEGG:hsa05213	Endometrial cancer	53.5	supramarginal gyrus
AKT1	11	0	457	1774	0.16850199354471235	0.13463331476318047	0.0	0.8005471206040631	KEGG:hsa05213	Endometrial cancer	55.0	supraoptic nucleus
AKT1	11	0	457	1774	0.16850199354471235	0.13463331476318047	0.0	0.8005471206040631	KEGG:hsa05213	Endometrial cancer	55.3	temporal pole
AKT1	11	0	457	1774	0.16850199354471235	0.13463331476318047	0.0	0.8005471206040631	KEGG:hsa05213	Endometrial cancer	59.9	temporal white matter
AKT1	11	0	457	1774	0.16850199354471235	0.13463331476318047	0.0	0.8005471206040631	KEGG:hsa05213	Endometrial cancer	50.9	temporo-insular cortex, parainsular gyrus
AKT1	11	0	457	1774	0.16850199354471235	0.13463331476318047	0.0	0.8005471206040631	KEGG:hsa05213	Endometrial cancer	68.2	temporo-occipital transitional zone
AKT1	11	0	457	1774	0.16850199354471235	0.13463331476318047	0.0	0.8005471206040631	KEGG:hsa05213	Endometrial cancer	57.2	transversal temporal gyrus, anterior
AKT1	11	0	457	1774	0.16850199354471235	0.13463331476318047	0.0	0.8005471206040631	KEGG:hsa05213	Endometrial cancer	57.0	transversal temporal gyrus, posterior
AKT1	11	0	457	1774	0.16850199354471235	0.13463331476318047	0.0	0.8005471206040631	KEGG:hsa05213	Endometrial cancer	61.5	ventral medullary reticular nucleus
AKT1	11	0	457	1774	0.16850199354471235	0.13463331476318047	0.0	0.8005471206040631	KEGG:hsa05213	Endometrial cancer	48.5	ventral periolivary nuclei
AKT1	11	0	457	1774	0.16850199354471235	0.13463331476318047	0.0	0.8005471206040631	KEGG:hsa05213	Endometrial cancer	51.7	ventral posterolateral thalamic nucleus
AKT1	11	0	457	1774	0.16850199354471235	0.13463331476318047	0.0	0.8005471206040631	KEGG:hsa05213	Endometrial cancer	55.6	ventral posteromedial thalamic nucleus
AKT1	11	0	457	1774	0.16850199354471235	0.13463331476318047	0.0	0.8005471206040631	KEGG:hsa05213	Endometrial cancer	63.6	ventral tegmental area
AKT1	11	0	457	1774	0.16850199354471235	0.13463331476318047	0.0	0.8005471206040631	KEGG:hsa05213	Endometrial cancer	54.1	ventral thalamic nuclei
AKT1	11	0	457	1774	0.16850199354471235	0.13463331476318047	0.0	0.8005471206040631	KEGG:hsa05213	Endometrial cancer	58.1	ventrolateral medulla, A1-C1 cell groups
AKT1	11	0	457	1774	0.16850199354471235	0.13463331476318047	0.0	0.8005471206040631	KEGG:hsa05213	Endometrial cancer	44.8	ventrolateral tegmental area, A5 NE cell group
AKT1	11	0	457	1774	0.16850199354471235	0.13463331476318047	0.0	0.8005471206040631	KEGG:hsa05213	Endometrial cancer	79.1	ventromedial nucleus
AKT1	11	0	457	1774	0.16850199354471235	0.13463331476318047	0.0	0.8005471206040631	KEGG:hsa05213	Endometrial cancer	56.5	vermis
AKT1	11	0	457	1774	0.16850199354471235	0.13463331476318047	0.0	0.8005471206040631	KEGG:hsa05213	Endometrial cancer	45.5	zona incerta
AKT1	11	0	457	1774	0.16850199354471235	0.13463331476318047	0.0	0.8005471206040631	REACT:R-HSA-203615	eNOS activation	43.4	amygdala
AKT1	11	0	457	1774	0.16850199354471235	0.13463331476318047	0.0	0.8005471206040631	REACT:R-HSA-203615	eNOS activation	57.8	angular gyrus
AKT1	11	0	457	1774	0.16850199354471235	0.13463331476318047	0.0	0.8005471206040631	REACT:R-HSA-203615	eNOS activation	53.8	angular gyrus (white matter)
AKT1	11	0	457	1774	0.16850199354471235	0.13463331476318047	0.0	0.8005471206040631	REACT:R-HSA-203615	eNOS activation	47.8	anterior cingulate cortex, supragenual-dorsal
AKT1	11	0	457	1774	0.16850199354471235	0.13463331476318047	0.0	0.8005471206040631	REACT:R-HSA-203615	eNOS activation	46.1	anterior cingulate cortex, supragenual-ventral
AKT1	11	0	457	1774	0.16850199354471235	0.13463331476318047	0.0	0.8005471206040631	REACT:R-HSA-203615	eNOS activation	51.9	anterior cochlear nucleus, ventral
AKT1	11	0	457	1774	0.16850199354471235	0.13463331476318047	0.0	0.8005471206040631	REACT:R-HSA-203615	eNOS activation	61.6	anterior funiculus (white matter)
AKT1	11	0	457	1774	0.16850199354471235	0.13463331476318047	0.0	0.8005471206040631	REACT:R-HSA-203615	eNOS activation	54.6	anterior insular cortex, dorsal
AKT1	11	0	457	1774	0.16850199354471235	0.13463331476318047	0.0	0.8005471206040631	REACT:R-HSA-203615	eNOS activation	58.5	anterior insular cortex, ventral
AKT1	11	0	457	1774	0.16850199354471235	0.13463331476318047	0.0	0.8005471206040631	REACT:R-HSA-203615	eNOS activation	55.4	anterior thalamic nucleus, ventral
AKT1	11	0	457	1774	0.16850199354471235	0.13463331476318047	0.0	0.8005471206040631	REACT:R-HSA-203615	eNOS activation	75.4	arcuate nucleus
AKT1	11	0	457	1774	0.16850199354471235	0.13463331476318047	0.0	0.8005471206040631	REACT:R-HSA-203615	eNOS activation	49.9	area parastriata, inferior
AKT1	11	0	457	1774	0.16850199354471235	0.13463331476318047	0.0	0.8005471206040631	REACT:R-HSA-203615	eNOS activation	52.6	area parastriata, parietal
AKT1	11	0	457	1774	0.16850199354471235	0.13463331476318047	0.0	0.8005471206040631	REACT:R-HSA-203615	eNOS activation	44.6	area parastriata, superior
AKT1	11	0	457	1774	0.16850199354471235	0.13463331476318047	0.0	0.8005471206040631	REACT:R-HSA-203615	eNOS activation	50.1	area parastriata, temporal
AKT1	11	0	457	1774	0.16850199354471235	0.13463331476318047	0.0	0.8005471206040631	REACT:R-HSA-203615	eNOS activation	60.3	area postrema
AKT1	11	0	457	1774	0.16850199354471235	0.13463331476318047	0.0	0.8005471206040631	REACT:R-HSA-203615	eNOS activation	52.5	area striata
AKT1	11	0	457	1774	0.16850199354471235	0.13463331476318047	0.0	0.8005471206040631	REACT:R-HSA-203615	eNOS activation	57.4	area striata (white matter)
AKT1	11	0	457	1774	0.16850199354471235	0.13463331476318047	0.0	0.8005471206040631	REACT:R-HSA-203615	eNOS activation	44.9	basal amygdala
AKT1	11	0	457	1774	0.16850199354471235	0.13463331476318047	0.0	0.8005471206040631	REACT:R-HSA-203615	eNOS activation	56.1	caudate nucleus
AKT1	11	0	457	1774	0.16850199354471235	0.13463331476318047	0.0	0.8005471206040631	REACT:R-HSA-203615	eNOS activation	46.4	central amygdala
AKT1	11	0	457	1774	0.16850199354471235	0.13463331476318047	0.0	0.8005471206040631	REACT:R-HSA-203615	eNOS activation	66.8	centromedial thalamic nucleus
AKT1	11	0	457	1774	0.16850199354471235	0.13463331476318047	0.0	0.8005471206040631	REACT:R-HSA-203615	eNOS activation	58.1	cerebellar cortex
AKT1	11	0	457	1774	0.16850199354471235	0.13463331476318047	0.0	0.8005471206040631	REACT:R-HSA-203615	eNOS activation	66.0	cerebellar nuclei
AKT1	11	0	457	1774	0.16850199354471235	0.13463331476318047	0.0	0.8005471206040631	REACT:R-HSA-203615	eNOS activation	52.5	cerebellar white matter
AKT1	11	0	457	1774	0.16850199354471235	0.13463331476318047	0.0	0.8005471206040631	REACT:R-HSA-203615	eNOS activation	67.1	cervical spinal cord, central gray
AKT1	11	0	457	1774	0.16850199354471235	0.13463331476318047	0.0	0.8005471206040631	REACT:R-HSA-203615	eNOS activation	57.5	cervical spinal cord, dorsal horn
AKT1	11	0	457	1774	0.16850199354471235	0.13463331476318047	0.0	0.8005471206040631	REACT:R-HSA-203615	eNOS activation	50.9	cervical spinal cord, ventral horn
AKT1	11	0	457	1774	0.16850199354471235	0.13463331476318047	0.0	0.8005471206040631	REACT:R-HSA-203615	eNOS activation	49.8	choroid plexus
AKT1	11	0	457	1774	0.16850199354471235	0.13463331476318047	0.0	0.8005471206040631	REACT:R-HSA-203615	eNOS activation	54.9	claustrum
AKT1	11	0	457	1774	0.16850199354471235	0.13463331476318047	0.0	0.8005471206040631	REACT:R-HSA-203615	eNOS activation	58.1	corpus callosum, genu (white matter)
AKT1	11	0	457	1774	0.16850199354471235	0.13463331476318047	0.0	0.8005471206040631	REACT:R-HSA-203615	eNOS activation	62.5	corpus callosum, splenium (white matter)
AKT1	11	0	457	1774	0.16850199354471235	0.13463331476318047	0.0	0.8005471206040631	REACT:R-HSA-203615	eNOS activation	46.0	corticomedial amygdala
AKT1	11	0	457	1774	0.16850199354471235	0.13463331476318047	0.0	0.8005471206040631	REACT:R-HSA-203615	eNOS activation	58.2	cuneiform nucleus
AKT1	11	0	457	1774	0.16850199354471235	0.13463331476318047	0.0	0.8005471206040631	REACT:R-HSA-203615	eNOS activation	49.9	dentate gyrus
AKT1	11	0	457	1774	0.16850199354471235	0.13463331476318047	0.0	0.8005471206040631	REACT:R-HSA-203615	eNOS activation	51.9	dorsal cochlear nucleus
AKT1	11	0	457	1774	0.16850199354471235	0.13463331476318047	0.0	0.8005471206040631	REACT:R-HSA-203615	eNOS activation	52.4	dorsal funiculus (white matter)
AKT1	11	0	457	1774	0.16850199354471235	0.13463331476318047	0.0	0.8005471206040631	REACT:R-HSA-203615	eNOS activation	64.9	dorsal medullary reticular nucleus
AKT1	11	0	457	1774	0.16850199354471235	0.13463331476318047	0.0	0.8005471206040631	REACT:R-HSA-203615	eNOS activation	58.8	dorsal motor vagal complex
AKT1	11	0	457	1774	0.16850199354471235	0.13463331476318047	0.0	0.8005471206040631	REACT:R-HSA-203615	eNOS activation	69.2	dorsal raphe nucleus
AKT1	11	0	457	1774	0.16850199354471235	0.13463331476318047	0.0	0.8005471206040631	REACT:R-HSA-203615	eNOS activation	54.0	dorsal tegmental nucleus
AKT1	11	0	457	1774	0.16850199354471235	0.13463331476318047	0.0	0.8005471206040631	REACT:R-HSA-203615	eNOS activation	65.8	dorsolateral tegmental area
AKT1	11	0	457	1774	0.16850199354471235	0.13463331476318047	0.0	0.8005471206040631	REACT:R-HSA-203615	eNOS activation	71.2	dorsomedial nucleus
AKT1	11	0	457	1774	0.16850199354471235	0.13463331476318047	0.0	0.8005471206040631	REACT:R-HSA-203615	eNOS activation	57.3	entorhinal gyrus
AKT1	11	0	457	1774	0.16850199354471235	0.13463331476318047	0.0	0.8005471206040631	REACT:R-HSA-203615	eNOS activation	57.3	flocculonodular lobe
AKT1	11	0	457	1774	0.16850199354471235	0.13463331476318047	0.0	0.8005471206040631	REACT:R-HSA-203615	eNOS activation	45.4	frontal eye field
AKT1	11	0	457	1774	0.16850199354471235	0.13463331476318047	0.0	0.8005471206040631	REACT:R-HSA-203615	eNOS activation	63.7	frontal operculum
AKT1	11	0	457	1774	0.16850199354471235	0.13463331476318047	0.0	0.8005471206040631	REACT:R-HSA-203615	eNOS activation	63.7	fusiform gyrus
AKT1	11	0	457	1774	0.16850199354471235	0.13463331476318047	0.0	0.8005471206040631	REACT:R-HSA-203615	eNOS activation	52.0	gigantocellular reticular nuclei, medullary
AKT1	11	0	457	1774	0.16850199354471235	0.13463331476318047	0.0	0.8005471206040631	REACT:R-HSA-203615	eNOS activation	50.1	gigantocellular reticular nuclei, pars
AKT1	11	0	457	1774	0.16850199354471235	0.13463331476318047	0.0	0.8005471206040631	REACT:R-HSA-203615	eNOS activation	60.2	globus pallidus, externus
AKT1	11	0	457	1774	0.16850199354471235	0.13463331476318047	0.0	0.8005471206040631	REACT:R-HSA-203615	eNOS activation	59.7	globus pallidus, internus
AKT1	11	0	457	1774	0.16850199354471235	0.13463331476318047	0.0	0.8005471206040631	REACT:R-HSA-203615	eNOS activation	56.1	habenula
AKT1	11	0	457	1774	0.16850199354471235	0.13463331476318047	0.0	0.8005471206040631	REACT:R-HSA-203615	eNOS activation	53.0	hippocampus
AKT1	11	0	457	1774	0.16850199354471235	0.13463331476318047	0.0	0.8005471206040631	REACT:R-HSA-203615	eNOS activation	62.8	hippocampus, CA1
AKT1	11	0	457	1774	0.16850199354471235	0.13463331476318047	0.0	0.8005471206040631	REACT:R-HSA-203615	eNOS activation	60.9	hippocampus, CA2
AKT1	11	0	457	1774	0.16850199354471235	0.13463331476318047	0.0	0.8005471206040631	REACT:R-HSA-203615	eNOS activation	51.8	hippocampus, CA3
AKT1	11	0	457	1774	0.16850199354471235	0.13463331476318047	0.0	0.8005471206040631	REACT:R-HSA-203615	eNOS activation	75.9	inferior colliculus
AKT1	11	0	457	1774	0.16850199354471235	0.13463331476318047	0.0	0.8005471206040631	REACT:R-HSA-203615	eNOS activation	44.9	inferior frontal gyrus, opercular
AKT1	11	0	457	1774	0.16850199354471235	0.13463331476318047	0.0	0.8005471206040631	REACT:R-HSA-203615	eNOS activation	51.8	inferior olive
AKT1	11	0	457	1774	0.16850199354471235	0.13463331476318047	0.0	0.8005471206040631	REACT:R-HSA-203615	eNOS activation	52.0	inferior parietal lobule
AKT1	11	0	457	1774	0.16850199354471235	0.13463331476318047	0.0	0.8005471206040631	REACT:R-HSA-203615	eNOS activation	60.1	inferior temporal gyrus
AKT1	11	0	457	1774	0.16850199354471235	0.13463331476318047	0.0	0.8005471206040631	REACT:R-HSA-203615	eNOS activation	47.8	intraparietal deep sulcus
AKT1	11	0	457	1774	0.16850199354471235	0.13463331476318047	0.0	0.8005471206040631	REACT:R-HSA-203615	eNOS activation	47.3	Kolliker-Fuse nucleus
AKT1	11	0	457	1774	0.16850199354471235	0.13463331476318047	0.0	0.8005471206040631	REACT:R-HSA-203615	eNOS activation	45.6	lateral amygdala
AKT1	11	0	457	1774	0.16850199354471235	0.13463331476318047	0.0	0.8005471206040631	REACT:R-HSA-203615	eNOS activation	58.4	lateral funiculus (white matter)
AKT1	11	0	457	1774	0.16850199354471235	0.13463331476318047	0.0	0.8005471206040631	REACT:R-HSA-203615	eNOS activation	45.6	lateral geniculate body
AKT1	11	0	457	1774	0.16850199354471235	0.13463331476318047	0.0	0.8005471206040631	REACT:R-HSA-203615	eNOS activation	61.2	lateral hypothalamic area
AKT1	11	0	457	1774	0.16850199354471235	0.13463331476318047	0.0	0.8005471206040631	REACT:R-HSA-203615	eNOS activation	47.4	lateral lemniscal nuclei
AKT1	11	0	457	1774	0.16850199354471235	0.13463331476318047	0.0	0.8005471206040631	REACT:R-HSA-203615	eNOS activation	53.8	lateral medullary reticular nucleus
AKT1	11	0	457	1774	0.16850199354471235	0.13463331476318047	0.0	0.8005471206040631	REACT:R-HSA-203615	eNOS activation	59.2	lateral parabrachial nucleus
AKT1	11	0	457	1774	0.16850199354471235	0.13463331476318047	0.0	0.8005471206040631	REACT:R-HSA-203615	eNOS activation	41.5	lateral thalamic nuclei
AKT1	11	0	457	1774	0.16850199354471235	0.13463331476318047	0.0	0.8005471206040631	REACT:R-HSA-203615	eNOS activation	55.5	lateral vestibular nucleus
AKT1	11	0	457	1774	0.16850199354471235	0.13463331476318047	0.0	0.8005471206040631	REACT:R-HSA-203615	eNOS activation	57.7	lingual gyrus
AKT1	11	0	457	1774	0.16850199354471235	0.13463331476318047	0.0	0.8005471206040631	REACT:R-HSA-203615	eNOS activation	54.0	locus coeruleus
AKT1	11	0	457	1774	0.16850199354471235	0.13463331476318047	0.0	0.8005471206040631	REACT:R-HSA-203615	eNOS activation	63.0	mammillary body
AKT1	11	0	457	1774	0.16850199354471235	0.13463331476318047	0.0	0.8005471206040631	REACT:R-HSA-203615	eNOS activation	50.3	medial dorsal thalamic nucleus
AKT1	11	0	457	1774	0.16850199354471235	0.13463331476318047	0.0	0.8005471206040631	REACT:R-HSA-203615	eNOS activation	43.5	medial geniculate body
AKT1	11	0	457	1774	0.16850199354471235	0.13463331476318047	0.0	0.8005471206040631	REACT:R-HSA-203615	eNOS activation	56.4	medial olivary nucleus
AKT1	11	0	457	1774	0.16850199354471235	0.13463331476318047	0.0	0.8005471206040631	REACT:R-HSA-203615	eNOS activation	59.8	medial parabrachial nucleus
AKT1	11	0	457	1774	0.16850199354471235	0.13463331476318047	0.0	0.8005471206040631	REACT:R-HSA-203615	eNOS activation	50.7	medial periolivary nuclei
AKT1	11	0	457	1774	0.16850199354471235	0.13463331476318047	0.0	0.8005471206040631	REACT:R-HSA-203615	eNOS activation	51.5	medial vestibular nucleus
AKT1	11	0	457	1774	0.16850199354471235	0.13463331476318047	0.0	0.8005471206040631	REACT:R-HSA-203615	eNOS activation	51.7	median raphe nucleus
AKT1	11	0	457	1774	0.16850199354471235	0.13463331476318047	0.0	0.8005471206040631	REACT:R-HSA-203615	eNOS activation	44.5	middle cingulate cortex
AKT1	11	0	457	1774	0.16850199354471235	0.13463331476318047	0.0	0.8005471206040631	REACT:R-HSA-203615	eNOS activation	56.4	middle temporal gyrus
AKT1	11	0	457	1774	0.16850199354471235	0.13463331476318047	0.0	0.8005471206040631	REACT:R-HSA-203615	eNOS activation	44.5	motor facial nucleus
AKT1	11	0	457	1774	0.16850199354471235	0.13463331476318047	0.0	0.8005471206040631	REACT:R-HSA-203615	eNOS activation	59.8	motor hypoglossal nucleus
AKT1	11	0	457	1774	0.16850199354471235	0.13463331476318047	0.0	0.8005471206040631	REACT:R-HSA-203615	eNOS activation	47.8	motor trigeminal nucleus
AKT1	11	0	457	1774	0.16850199354471235	0.13463331476318047	0.0	0.8005471206040631	REACT:R-HSA-203615	eNOS activation	50.7	nuclei of the trapezoid body
AKT1	11	0	457	1774	0.16850199354471235	0.13463331476318047	0.0	0.8005471206040631	REACT:R-HSA-203615	eNOS activation	62.2	nucleus accumbens
AKT1	11	0	457	1774	0.16850199354471235	0.13463331476318047	0.0	0.8005471206040631	REACT:R-HSA-203615	eNOS activation	90.4	nucleus ambiguus
AKT1	11	0	457	1774	0.16850199354471235	0.13463331476318047	0.0	0.8005471206040631	REACT:R-HSA-203615	eNOS activation	43.5	nucleus basalis of Meynert
AKT1	11	0	457	1774	0.16850199354471235	0.13463331476318047	0.0	0.8005471206040631	REACT:R-HSA-203615	eNOS activation	52.0	nucleus cuneatus
AKT1	11	0	457	1774	0.16850199354471235	0.13463331476318047	0.0	0.8005471206040631	REACT:R-HSA-203615	eNOS activation	53.4	nucleus gracilis
AKT1	11	0	457	1774	0.16850199354471235	0.13463331476318047	0.0	0.8005471206040631	REACT:R-HSA-203615	eNOS activation	73.6	nucleus of the diagonal band
AKT1	11	0	457	1774	0.16850199354471235	0.13463331476318047	0.0	0.8005471206040631	REACT:R-HSA-203615	eNOS activation	46.0	nucleus raphe magnus
AKT1	11	0	457	1774	0.16850199354471235	0.13463331476318047	0.0	0.8005471206040631	REACT:R-HSA-203615	eNOS activation	52.6	nucleus raphe obscurus
AKT1	11	0	457	1774	0.16850199354471235	0.13463331476318047	0.0	0.8005471206040631	REACT:R-HSA-203615	eNOS activation	61.0	nucleus raphe pallidus
AKT1	11	0	457	1774	0.16850199354471235	0.13463331476318047	0.0	0.8005471206040631	REACT:R-HSA-203615	eNOS activation	62.0	nucleus reuniens
AKT1	11	0	457	1774	0.16850199354471235	0.13463331476318047	0.0	0.8005471206040631	REACT:R-HSA-203615	eNOS activation	62.3	nucleus rhomboideus
AKT1	11	0	457	1774	0.16850199354471235	0.13463331476318047	0.0	0.8005471206040631	REACT:R-HSA-203615	eNOS activation	65.2	nucleus tractus solitarii
AKT1	11	0	457	1774	0.16850199354471235	0.13463331476318047	0.0	0.8005471206040631	REACT:R-HSA-203615	eNOS activation	50.2	occipital cortex
AKT1	11	0	457	1774	0.16850199354471235	0.13463331476318047	0.0	0.8005471206040631	REACT:R-HSA-203615	eNOS activation	60.6	occipital cortex (white matter)
AKT1	11	0	457	1774	0.16850199354471235	0.13463331476318047	0.0	0.8005471206040631	REACT:R-HSA-203615	eNOS activation	64.7	olfactory area
AKT1	11	0	457	1774	0.16850199354471235	0.13463331476318047	0.0	0.8005471206040631	REACT:R-HSA-203615	eNOS activation	55.5	olfactory tubercle
AKT1	11	0	457	1774	0.16850199354471235	0.13463331476318047	0.0	0.8005471206040631	REACT:R-HSA-203615	eNOS activation	40.2	orbitofrontal gyrus, anterior
AKT1	11	0	457	1774	0.16850199354471235	0.13463331476318047	0.0	0.8005471206040631	REACT:R-HSA-203615	eNOS activation	44.4	paracentral lobule, anterior
AKT1	11	0	457	1774	0.16850199354471235	0.13463331476318047	0.0	0.8005471206040631	REACT:R-HSA-203615	eNOS activation	42.2	paracentral lobule, posterior
AKT1	11	0	457	1774	0.16850199354471235	0.13463331476318047	0.0	0.8005471206040631	REACT:R-HSA-203615	eNOS activation	50.4	parahippocampal cortex
AKT1	11	0	457	1774	0.16850199354471235	0.13463331476318047	0.0	0.8005471206040631	REACT:R-HSA-203615	eNOS activation	67.5	parahippocampal cortex (white matter)
AKT1	11	0	457	1774	0.16850199354471235	0.13463331476318047	0.0	0.8005471206040631	REACT:R-HSA-203615	eNOS activation	55.4	paramedian reticular nucleus
AKT1	11	0	457	1774	0.16850199354471235	0.13463331476318047	0.0	0.8005471206040631	REACT:R-HSA-203615	eNOS activation	48.0	paraventricular nucleus
AKT1	11	0	457	1774	0.16850199354471235	0.13463331476318047	0.0	0.8005471206040631	REACT:R-HSA-203615	eNOS activation	37.1	parietal operculum
AKT1	11	0	457	1774	0.16850199354471235	0.13463331476318047	0.0	0.8005471206040631	REACT:R-HSA-203615	eNOS activation	55.2	parieto-insular cortex
AKT1	11	0	457	1774	0.16850199354471235	0.13463331476318047	0.0	0.8005471206040631	REACT:R-HSA-203615	eNOS activation	48.8	parieto-occipital transitional area
AKT1	11	0	457	1774	0.16850199354471235	0.13463331476318047	0.0	0.8005471206040631	REACT:R-HSA-203615	eNOS activation	54.4	parieto-temporal junction (white matter)
AKT1	11	0	457	1774	0.16850199354471235	0.13463331476318047	0.0	0.8005471206040631	REACT:R-HSA-203615	eNOS activation	52.8	parvicellular reticular nuclei
AKT1	11	0	457	1774	0.16850199354471235	0.13463331476318047	0.0	0.8005471206040631	REACT:R-HSA-203615	eNOS activation	66.8	parvicellular reticular nuclei, medullary
AKT1	11	0	457	1774	0.16850199354471235	0.13463331476318047	0.0	0.8005471206040631	REACT:R-HSA-203615	eNOS activation	58.4	pedunculopontine tegmental nucleus
AKT1	11	0	457	1774	0.16850199354471235	0.13463331476318047	0.0	0.8005471206040631	REACT:R-HSA-203615	eNOS activation	53.9	periaquaductal grey, anterior
AKT1	11	0	457	1774	0.16850199354471235	0.13463331476318047	0.0	0.8005471206040631	REACT:R-HSA-203615	eNOS activation	63.7	periaquaductal grey, dorsal
AKT1	11	0	457	1774	0.16850199354471235	0.13463331476318047	0.0	0.8005471206040631	REACT:R-HSA-203615	eNOS activation	65.5	periaquaductal grey, lateral
AKT1	11	0	457	1774	0.16850199354471235	0.13463331476318047	0.0	0.8005471206040631	REACT:R-HSA-203615	eNOS activation	63.3	perirhinal gyrus
AKT1	11	0	457	1774	0.16850199354471235	0.13463331476318047	0.0	0.8005471206040631	REACT:R-HSA-203615	eNOS activation	64.7	peritrigeminal nucleus
AKT1	11	0	457	1774	0.16850199354471235	0.13463331476318047	0.0	0.8005471206040631	REACT:R-HSA-203615	eNOS activation	70.7	piriform cortex
AKT1	11	0	457	1774	0.16850199354471235	0.13463331476318047	0.0	0.8005471206040631	REACT:R-HSA-203615	eNOS activation	53.9	pontine nuclei
AKT1	11	0	457	1774	0.16850199354471235	0.13463331476318047	0.0	0.8005471206040631	REACT:R-HSA-203615	eNOS activation	64.1	pontine raphe nucleus
AKT1	11	0	457	1774	0.16850199354471235	0.13463331476318047	0.0	0.8005471206040631	REACT:R-HSA-203615	eNOS activation	38.3	postcentral gyrus
AKT1	11	0	457	1774	0.16850199354471235	0.13463331476318047	0.0	0.8005471206040631	REACT:R-HSA-203615	eNOS activation	52.9	postcentral gyrus, dorsal
AKT1	11	0	457	1774	0.16850199354471235	0.13463331476318047	0.0	0.8005471206040631	REACT:R-HSA-203615	eNOS activation	55.4	postcentral gyrus, middle
AKT1	11	0	457	1774	0.16850199354471235	0.13463331476318047	0.0	0.8005471206040631	REACT:R-HSA-203615	eNOS activation	47.7	postcentral gyrus, ventral
AKT1	11	0	457	1774	0.16850199354471235	0.13463331476318047	0.0	0.8005471206040631	REACT:R-HSA-203615	eNOS activation	35.2	posterior cingulate cortex
AKT1	11	0	457	1774	0.16850199354471235	0.13463331476318047	0.0	0.8005471206040631	REACT:R-HSA-203615	eNOS activation	43.9	posterior cingulate cortex, dorsal
AKT1	11	0	457	1774	0.16850199354471235	0.13463331476318047	0.0	0.8005471206040631	REACT:R-HSA-203615	eNOS activation	49.4	posterior cingulate cortex, ventral
AKT1	11	0	457	1774	0.16850199354471235	0.13463331476318047	0.0	0.8005471206040631	REACT:R-HSA-203615	eNOS activation	51.5	posterior insular cortex
AKT1	11	0	457	1774	0.16850199354471235	0.13463331476318047	0.0	0.8005471206040631	REACT:R-HSA-203615	eNOS activation	34.3	posterior thalamic nucleus
AKT1	11	0	457	1774	0.16850199354471235	0.13463331476318047	0.0	0.8005471206040631	REACT:R-HSA-203615	eNOS activation	59.2	posteroventral cochlear nucleus
AKT1	11	0	457	1774	0.16850199354471235	0.13463331476318047	0.0	0.8005471206040631	REACT:R-HSA-203615	eNOS activation	53.9	precentral gyrus
AKT1	11	0	457	1774	0.16850199354471235	0.13463331476318047	0.0	0.8005471206040631	REACT:R-HSA-203615	eNOS activation	44.7	precentral gyrus, dorsal
AKT1	11	0	457	1774	0.16850199354471235	0.13463331476318047	0.0	0.8005471206040631	REACT:R-HSA-203615	eNOS activation	55.4	precentral gyrus, middle
AKT1	11	0	457	1774	0.16850199354471235	0.13463331476318047	0.0	0.8005471206040631	REACT:R-HSA-203615	eNOS activation	41.7	precentral gyrus, ventral
AKT1	11	0	457	1774	0.16850199354471235	0.13463331476318047	0.0	0.8005471206040631	REACT:R-HSA-203615	eNOS activation	45.6	precuneus
AKT1	11	0	457	1774	0.16850199354471235	0.13463331476318047	0.0	0.8005471206040631	REACT:R-HSA-203615	eNOS activation	53.6	premotor cortex, dorsal
AKT1	11	0	457	1774	0.16850199354471235	0.13463331476318047	0.0	0.8005471206040631	REACT:R-HSA-203615	eNOS activation	48.5	premotor cortex, ventral
AKT1	11	0	457	1774	0.16850199354471235	0.13463331476318047	0.0	0.8005471206040631	REACT:R-HSA-203615	eNOS activation	71.0	preoptic area
AKT1	11	0	457	1774	0.16850199354471235	0.13463331476318047	0.0	0.8005471206040631	REACT:R-HSA-203615	eNOS activation	64.3	prepositus hypoglossal nucleus
AKT1	11	0	457	1774	0.16850199354471235	0.13463331476318047	0.0	0.8005471206040631	REACT:R-HSA-203615	eNOS activation	60.1	pretectal area
AKT1	11	0	457	1774	0.16850199354471235	0.13463331476318047	0.0	0.8005471206040631	REACT:R-HSA-203615	eNOS activation	47.8	principal sensory trigeminal nucleus
AKT1	11	0	457	1774	0.16850199354471235	0.13463331476318047	0.0	0.8005471206040631	REACT:R-HSA-203615	eNOS activation	49.9	pulvinar
AKT1	11	0	457	1774	0.16850199354471235	0.13463331476318047	0.0	0.8005471206040631	REACT:R-HSA-203615	eNOS activation	53.3	putamen
AKT1	11	0	457	1774	0.16850199354471235	0.13463331476318047	0.0	0.8005471206040631	REACT:R-HSA-203615	eNOS activation	54.8	red nucleus
AKT1	11	0	457	1774	0.16850199354471235	0.13463331476318047	0.0	0.8005471206040631	REACT:R-HSA-203615	eNOS activation	43.4	reticular pontine nucleus, caudal
AKT1	11	0	457	1774	0.16850199354471235	0.13463331476318047	0.0	0.8005471206040631	REACT:R-HSA-203615	eNOS activation	53.6	reticular pontine nucleus, oral
AKT1	11	0	457	1774	0.16850199354471235	0.13463331476318047	0.0	0.8005471206040631	REACT:R-HSA-203615	eNOS activation	42.5	reticulotegmental nucleus
AKT1	11	0	457	1774	0.16850199354471235	0.13463331476318047	0.0	0.8005471206040631	REACT:R-HSA-203615	eNOS activation	46.7	retrosplenial cortex
AKT1	11	0	457	1774	0.16850199354471235	0.13463331476318047	0.0	0.8005471206040631	REACT:R-HSA-203615	eNOS activation	70.8	septal nuclei
AKT1	11	0	457	1774	0.16850199354471235	0.13463331476318047	0.0	0.8005471206040631	REACT:R-HSA-203615	eNOS activation	47.8	somatomor cortex, precentral gyrus (white matter)
AKT1	11	0	457	1774	0.16850199354471235	0.13463331476318047	0.0	0.8005471206040631	REACT:R-HSA-203615	eNOS activation	50.9	somatosensory cortex, postcentral gyrus, ventral (white matter)
AKT1	11	0	457	1774	0.16850199354471235	0.13463331476318047	0.0	0.8005471206040631	REACT:R-HSA-203615	eNOS activation	52.0	spinal trigeminal nucleus, caudal
AKT1	11	0	457	1774	0.16850199354471235	0.13463331476318047	0.0	0.8005471206040631	REACT:R-HSA-203615	eNOS activation	55.3	spinal trigeminal nucleus, interpolar
AKT1	11	0	457	1774	0.16850199354471235	0.13463331476318047	0.0	0.8005471206040631	REACT:R-HSA-203615	eNOS activation	65.5	spinal trigeminal nucleus, oral
AKT1	11	0	457	1774	0.16850199354471235	0.13463331476318047	0.0	0.8005471206040631	REACT:R-HSA-203615	eNOS activation	56.1	spinal vestibular nucleus
AKT1	11	0	457	1774	0.16850199354471235	0.13463331476318047	0.0	0.8005471206040631	REACT:R-HSA-203615	eNOS activation	60.6	stria terminalis, bed nucleus
AKT1	11	0	457	1774	0.16850199354471235	0.13463331476318047	0.0	0.8005471206040631	REACT:R-HSA-203615	eNOS activation	52.6	subcentral gyrus, S2
AKT1	11	0	457	1774	0.16850199354471235	0.13463331476318047	0.0	0.8005471206040631	REACT:R-HSA-203615	eNOS activation	53.1	subcoeruleus area
AKT1	11	0	457	1774	0.16850199354471235	0.13463331476318047	0.0	0.8005471206040631	REACT:R-HSA-203615	eNOS activation	55.9	subiculum
AKT1	11	0	457	1774	0.16850199354471235	0.13463331476318047	0.0	0.8005471206040631	REACT:R-HSA-203615	eNOS activation	50.9	substantia nigra
AKT1	11	0	457	1774	0.16850199354471235	0.13463331476318047	0.0	0.8005471206040631	REACT:R-HSA-203615	eNOS activation	55.1	subthalamic nucleus
AKT1	11	0	457	1774	0.16850199354471235	0.13463331476318047	0.0	0.8005471206040631	REACT:R-HSA-203615	eNOS activation	57.2	superior colliculus
AKT1	11	0	457	1774	0.16850199354471235	0.13463331476318047	0.0	0.8005471206040631	REACT:R-HSA-203615	eNOS activation	48.3	superior olive
AKT1	11	0	457	1774	0.16850199354471235	0.13463331476318047	0.0	0.8005471206040631	REACT:R-HSA-203615	eNOS activation	55.3	superior parietal lobule
AKT1	11	0	457	1774	0.16850199354471235	0.13463331476318047	0.0	0.8005471206040631	REACT:R-HSA-203615	eNOS activation	55.7	superior temporal gyrus
AKT1	11	0	457	1774	0.16850199354471235	0.13463331476318047	0.0	0.8005471206040631	REACT:R-HSA-203615	eNOS activation	60.0	superior vestibular nucleus
AKT1	11	0	457	1774	0.16850199354471235	0.13463331476318047	0.0	0.8005471206040631	REACT:R-HSA-203615	eNOS activation	44.4	supplementary motor cortex
AKT1	11	0	457	1774	0.16850199354471235	0.13463331476318047	0.0	0.8005471206040631	REACT:R-HSA-203615	eNOS activation	53.5	supramarginal gyrus
AKT1	11	0	457	1774	0.16850199354471235	0.13463331476318047	0.0	0.8005471206040631	REACT:R-HSA-203615	eNOS activation	55.0	supraoptic nucleus
AKT1	11	0	457	1774	0.16850199354471235	0.13463331476318047	0.0	0.8005471206040631	REACT:R-HSA-203615	eNOS activation	55.3	temporal pole
AKT1	11	0	457	1774	0.16850199354471235	0.13463331476318047	0.0	0.8005471206040631	REACT:R-HSA-203615	eNOS activation	59.9	temporal white matter
AKT1	11	0	457	1774	0.16850199354471235	0.13463331476318047	0.0	0.8005471206040631	REACT:R-HSA-203615	eNOS activation	50.9	temporo-insular cortex, parainsular gyrus
AKT1	11	0	457	1774	0.16850199354471235	0.13463331476318047	0.0	0.8005471206040631	REACT:R-HSA-203615	eNOS activation	68.2	temporo-occipital transitional zone
AKT1	11	0	457	1774	0.16850199354471235	0.13463331476318047	0.0	0.8005471206040631	REACT:R-HSA-203615	eNOS activation	57.2	transversal temporal gyrus, anterior
AKT1	11	0	457	1774	0.16850199354471235	0.13463331476318047	0.0	0.8005471206040631	REACT:R-HSA-203615	eNOS activation	57.0	transversal temporal gyrus, posterior
AKT1	11	0	457	1774	0.16850199354471235	0.13463331476318047	0.0	0.8005471206040631	REACT:R-HSA-203615	eNOS activation	61.5	ventral medullary reticular nucleus
AKT1	11	0	457	1774	0.16850199354471235	0.13463331476318047	0.0	0.8005471206040631	REACT:R-HSA-203615	eNOS activation	48.5	ventral periolivary nuclei
AKT1	11	0	457	1774	0.16850199354471235	0.13463331476318047	0.0	0.8005471206040631	REACT:R-HSA-203615	eNOS activation	51.7	ventral posterolateral thalamic nucleus
AKT1	11	0	457	1774	0.16850199354471235	0.13463331476318047	0.0	0.8005471206040631	REACT:R-HSA-203615	eNOS activation	55.6	ventral posteromedial thalamic nucleus
AKT1	11	0	457	1774	0.16850199354471235	0.13463331476318047	0.0	0.8005471206040631	REACT:R-HSA-203615	eNOS activation	63.6	ventral tegmental area
AKT1	11	0	457	1774	0.16850199354471235	0.13463331476318047	0.0	0.8005471206040631	REACT:R-HSA-203615	eNOS activation	54.1	ventral thalamic nuclei
AKT1	11	0	457	1774	0.16850199354471235	0.13463331476318047	0.0	0.8005471206040631	REACT:R-HSA-203615	eNOS activation	58.1	ventrolateral medulla, A1-C1 cell groups
AKT1	11	0	457	1774	0.16850199354471235	0.13463331476318047	0.0	0.8005471206040631	REACT:R-HSA-203615	eNOS activation	44.8	ventrolateral tegmental area, A5 NE cell group
AKT1	11	0	457	1774	0.16850199354471235	0.13463331476318047	0.0	0.8005471206040631	REACT:R-HSA-203615	eNOS activation	79.1	ventromedial nucleus
AKT1	11	0	457	1774	0.16850199354471235	0.13463331476318047	0.0	0.8005471206040631	REACT:R-HSA-203615	eNOS activation	56.5	vermis
AKT1	11	0	457	1774	0.16850199354471235	0.13463331476318047	0.0	0.8005471206040631	REACT:R-HSA-203615	eNOS activation	45.5	zona incerta
AKT1	11	0	457	1774	0.16850199354471235	0.13463331476318047	0.0	0.8005471206040631	REACT:R-HSA-203765	eNOS activation and regulation	43.4	amygdala
AKT1	11	0	457	1774	0.16850199354471235	0.13463331476318047	0.0	0.8005471206040631	REACT:R-HSA-203765	eNOS activation and regulation	57.8	angular gyrus
AKT1	11	0	457	1774	0.16850199354471235	0.13463331476318047	0.0	0.8005471206040631	REACT:R-HSA-203765	eNOS activation and regulation	53.8	angular gyrus (white matter)
AKT1	11	0	457	1774	0.16850199354471235	0.13463331476318047	0.0	0.8005471206040631	REACT:R-HSA-203765	eNOS activation and regulation	47.8	anterior cingulate cortex, supragenual-dorsal
AKT1	11	0	457	1774	0.16850199354471235	0.13463331476318047	0.0	0.8005471206040631	REACT:R-HSA-203765	eNOS activation and regulation	46.1	anterior cingulate cortex, supragenual-ventral
AKT1	11	0	457	1774	0.16850199354471235	0.13463331476318047	0.0	0.8005471206040631	REACT:R-HSA-203765	eNOS activation and regulation	51.9	anterior cochlear nucleus, ventral
AKT1	11	0	457	1774	0.16850199354471235	0.13463331476318047	0.0	0.8005471206040631	REACT:R-HSA-203765	eNOS activation and regulation	61.6	anterior funiculus (white matter)
AKT1	11	0	457	1774	0.16850199354471235	0.13463331476318047	0.0	0.8005471206040631	REACT:R-HSA-203765	eNOS activation and regulation	54.6	anterior insular cortex, dorsal
AKT1	11	0	457	1774	0.16850199354471235	0.13463331476318047	0.0	0.8005471206040631	REACT:R-HSA-203765	eNOS activation and regulation	58.5	anterior insular cortex, ventral
AKT1	11	0	457	1774	0.16850199354471235	0.13463331476318047	0.0	0.8005471206040631	REACT:R-HSA-203765	eNOS activation and regulation	55.4	anterior thalamic nucleus, ventral
AKT1	11	0	457	1774	0.16850199354471235	0.13463331476318047	0.0	0.8005471206040631	REACT:R-HSA-203765	eNOS activation and regulation	75.4	arcuate nucleus
AKT1	11	0	457	1774	0.16850199354471235	0.13463331476318047	0.0	0.8005471206040631	REACT:R-HSA-203765	eNOS activation and regulation	49.9	area parastriata, inferior
AKT1	11	0	457	1774	0.16850199354471235	0.13463331476318047	0.0	0.8005471206040631	REACT:R-HSA-203765	eNOS activation and regulation	52.6	area parastriata, parietal
AKT1	11	0	457	1774	0.16850199354471235	0.13463331476318047	0.0	0.8005471206040631	REACT:R-HSA-203765	eNOS activation and regulation	44.6	area parastriata, superior
AKT1	11	0	457	1774	0.16850199354471235	0.13463331476318047	0.0	0.8005471206040631	REACT:R-HSA-203765	eNOS activation and regulation	50.1	area parastriata, temporal
AKT1	11	0	457	1774	0.16850199354471235	0.13463331476318047	0.0	0.8005471206040631	REACT:R-HSA-203765	eNOS activation and regulation	60.3	area postrema
AKT1	11	0	457	1774	0.16850199354471235	0.13463331476318047	0.0	0.8005471206040631	REACT:R-HSA-203765	eNOS activation and regulation	52.5	area striata
AKT1	11	0	457	1774	0.16850199354471235	0.13463331476318047	0.0	0.8005471206040631	REACT:R-HSA-203765	eNOS activation and regulation	57.4	area striata (white matter)
AKT1	11	0	457	1774	0.16850199354471235	0.13463331476318047	0.0	0.8005471206040631	REACT:R-HSA-203765	eNOS activation and regulation	44.9	basal amygdala
AKT1	11	0	457	1774	0.16850199354471235	0.13463331476318047	0.0	0.8005471206040631	REACT:R-HSA-203765	eNOS activation and regulation	56.1	caudate nucleus
AKT1	11	0	457	1774	0.16850199354471235	0.13463331476318047	0.0	0.8005471206040631	REACT:R-HSA-203765	eNOS activation and regulation	46.4	central amygdala
AKT1	11	0	457	1774	0.16850199354471235	0.13463331476318047	0.0	0.8005471206040631	REACT:R-HSA-203765	eNOS activation and regulation	66.8	centromedial thalamic nucleus
AKT1	11	0	457	1774	0.16850199354471235	0.13463331476318047	0.0	0.8005471206040631	REACT:R-HSA-203765	eNOS activation and regulation	58.1	cerebellar cortex
AKT1	11	0	457	1774	0.16850199354471235	0.13463331476318047	0.0	0.8005471206040631	REACT:R-HSA-203765	eNOS activation and regulation	66.0	cerebellar nuclei
AKT1	11	0	457	1774	0.16850199354471235	0.13463331476318047	0.0	0.8005471206040631	REACT:R-HSA-203765	eNOS activation and regulation	52.5	cerebellar white matter
AKT1	11	0	457	1774	0.16850199354471235	0.13463331476318047	0.0	0.8005471206040631	REACT:R-HSA-203765	eNOS activation and regulation	67.1	cervical spinal cord, central gray
AKT1	11	0	457	1774	0.16850199354471235	0.13463331476318047	0.0	0.8005471206040631	REACT:R-HSA-203765	eNOS activation and regulation	57.5	cervical spinal cord, dorsal horn
AKT1	11	0	457	1774	0.16850199354471235	0.13463331476318047	0.0	0.8005471206040631	REACT:R-HSA-203765	eNOS activation and regulation	50.9	cervical spinal cord, ventral horn
AKT1	11	0	457	1774	0.16850199354471235	0.13463331476318047	0.0	0.8005471206040631	REACT:R-HSA-203765	eNOS activation and regulation	49.8	choroid plexus
AKT1	11	0	457	1774	0.16850199354471235	0.13463331476318047	0.0	0.8005471206040631	REACT:R-HSA-203765	eNOS activation and regulation	54.9	claustrum
AKT1	11	0	457	1774	0.16850199354471235	0.13463331476318047	0.0	0.8005471206040631	REACT:R-HSA-203765	eNOS activation and regulation	58.1	corpus callosum, genu (white matter)
AKT1	11	0	457	1774	0.16850199354471235	0.13463331476318047	0.0	0.8005471206040631	REACT:R-HSA-203765	eNOS activation and regulation	62.5	corpus callosum, splenium (white matter)
AKT1	11	0	457	1774	0.16850199354471235	0.13463331476318047	0.0	0.8005471206040631	REACT:R-HSA-203765	eNOS activation and regulation	46.0	corticomedial amygdala
AKT1	11	0	457	1774	0.16850199354471235	0.13463331476318047	0.0	0.8005471206040631	REACT:R-HSA-203765	eNOS activation and regulation	58.2	cuneiform nucleus
AKT1	11	0	457	1774	0.16850199354471235	0.13463331476318047	0.0	0.8005471206040631	REACT:R-HSA-203765	eNOS activation and regulation	49.9	dentate gyrus
AKT1	11	0	457	1774	0.16850199354471235	0.13463331476318047	0.0	0.8005471206040631	REACT:R-HSA-203765	eNOS activation and regulation	51.9	dorsal cochlear nucleus
AKT1	11	0	457	1774	0.16850199354471235	0.13463331476318047	0.0	0.8005471206040631	REACT:R-HSA-203765	eNOS activation and regulation	52.4	dorsal funiculus (white matter)
AKT1	11	0	457	1774	0.16850199354471235	0.13463331476318047	0.0	0.8005471206040631	REACT:R-HSA-203765	eNOS activation and regulation	64.9	dorsal medullary reticular nucleus
AKT1	11	0	457	1774	0.16850199354471235	0.13463331476318047	0.0	0.8005471206040631	REACT:R-HSA-203765	eNOS activation and regulation	58.8	dorsal motor vagal complex
AKT1	11	0	457	1774	0.16850199354471235	0.13463331476318047	0.0	0.8005471206040631	REACT:R-HSA-203765	eNOS activation and regulation	69.2	dorsal raphe nucleus
AKT1	11	0	457	1774	0.16850199354471235	0.13463331476318047	0.0	0.8005471206040631	REACT:R-HSA-203765	eNOS activation and regulation	54.0	dorsal tegmental nucleus
AKT1	11	0	457	1774	0.16850199354471235	0.13463331476318047	0.0	0.8005471206040631	REACT:R-HSA-203765	eNOS activation and regulation	65.8	dorsolateral tegmental area
AKT1	11	0	457	1774	0.16850199354471235	0.13463331476318047	0.0	0.8005471206040631	REACT:R-HSA-203765	eNOS activation and regulation	71.2	dorsomedial nucleus
AKT1	11	0	457	1774	0.16850199354471235	0.13463331476318047	0.0	0.8005471206040631	REACT:R-HSA-203765	eNOS activation and regulation	57.3	entorhinal gyrus
AKT1	11	0	457	1774	0.16850199354471235	0.13463331476318047	0.0	0.8005471206040631	REACT:R-HSA-203765	eNOS activation and regulation	57.3	flocculonodular lobe
AKT1	11	0	457	1774	0.16850199354471235	0.13463331476318047	0.0	0.8005471206040631	REACT:R-HSA-203765	eNOS activation and regulation	45.4	frontal eye field
AKT1	11	0	457	1774	0.16850199354471235	0.13463331476318047	0.0	0.8005471206040631	REACT:R-HSA-203765	eNOS activation and regulation	63.7	frontal operculum
AKT1	11	0	457	1774	0.16850199354471235	0.13463331476318047	0.0	0.8005471206040631	REACT:R-HSA-203765	eNOS activation and regulation	63.7	fusiform gyrus
AKT1	11	0	457	1774	0.16850199354471235	0.13463331476318047	0.0	0.8005471206040631	REACT:R-HSA-203765	eNOS activation and regulation	52.0	gigantocellular reticular nuclei, medullary
AKT1	11	0	457	1774	0.16850199354471235	0.13463331476318047	0.0	0.8005471206040631	REACT:R-HSA-203765	eNOS activation and regulation	50.1	gigantocellular reticular nuclei, pars
AKT1	11	0	457	1774	0.16850199354471235	0.13463331476318047	0.0	0.8005471206040631	REACT:R-HSA-203765	eNOS activation and regulation	60.2	globus pallidus, externus
AKT1	11	0	457	1774	0.16850199354471235	0.13463331476318047	0.0	0.8005471206040631	REACT:R-HSA-203765	eNOS activation and regulation	59.7	globus pallidus, internus
AKT1	11	0	457	1774	0.16850199354471235	0.13463331476318047	0.0	0.8005471206040631	REACT:R-HSA-203765	eNOS activation and regulation	56.1	habenula
AKT1	11	0	457	1774	0.16850199354471235	0.13463331476318047	0.0	0.8005471206040631	REACT:R-HSA-203765	eNOS activation and regulation	53.0	hippocampus
AKT1	11	0	457	1774	0.16850199354471235	0.13463331476318047	0.0	0.8005471206040631	REACT:R-HSA-203765	eNOS activation and regulation	62.8	hippocampus, CA1
AKT1	11	0	457	1774	0.16850199354471235	0.13463331476318047	0.0	0.8005471206040631	REACT:R-HSA-203765	eNOS activation and regulation	60.9	hippocampus, CA2
AKT1	11	0	457	1774	0.16850199354471235	0.13463331476318047	0.0	0.8005471206040631	REACT:R-HSA-203765	eNOS activation and regulation	51.8	hippocampus, CA3
AKT1	11	0	457	1774	0.16850199354471235	0.13463331476318047	0.0	0.8005471206040631	REACT:R-HSA-203765	eNOS activation and regulation	75.9	inferior colliculus
AKT1	11	0	457	1774	0.16850199354471235	0.13463331476318047	0.0	0.8005471206040631	REACT:R-HSA-203765	eNOS activation and regulation	44.9	inferior frontal gyrus, opercular
AKT1	11	0	457	1774	0.16850199354471235	0.13463331476318047	0.0	0.8005471206040631	REACT:R-HSA-203765	eNOS activation and regulation	51.8	inferior olive
AKT1	11	0	457	1774	0.16850199354471235	0.13463331476318047	0.0	0.8005471206040631	REACT:R-HSA-203765	eNOS activation and regulation	52.0	inferior parietal lobule
AKT1	11	0	457	1774	0.16850199354471235	0.13463331476318047	0.0	0.8005471206040631	REACT:R-HSA-203765	eNOS activation and regulation	60.1	inferior temporal gyrus
AKT1	11	0	457	1774	0.16850199354471235	0.13463331476318047	0.0	0.8005471206040631	REACT:R-HSA-203765	eNOS activation and regulation	47.8	intraparietal deep sulcus
AKT1	11	0	457	1774	0.16850199354471235	0.13463331476318047	0.0	0.8005471206040631	REACT:R-HSA-203765	eNOS activation and regulation	47.3	Kolliker-Fuse nucleus
AKT1	11	0	457	1774	0.16850199354471235	0.13463331476318047	0.0	0.8005471206040631	REACT:R-HSA-203765	eNOS activation and regulation	45.6	lateral amygdala
AKT1	11	0	457	1774	0.16850199354471235	0.13463331476318047	0.0	0.8005471206040631	REACT:R-HSA-203765	eNOS activation and regulation	58.4	lateral funiculus (white matter)
AKT1	11	0	457	1774	0.16850199354471235	0.13463331476318047	0.0	0.8005471206040631	REACT:R-HSA-203765	eNOS activation and regulation	45.6	lateral geniculate body
AKT1	11	0	457	1774	0.16850199354471235	0.13463331476318047	0.0	0.8005471206040631	REACT:R-HSA-203765	eNOS activation and regulation	61.2	lateral hypothalamic area
AKT1	11	0	457	1774	0.16850199354471235	0.13463331476318047	0.0	0.8005471206040631	REACT:R-HSA-203765	eNOS activation and regulation	47.4	lateral lemniscal nuclei
AKT1	11	0	457	1774	0.16850199354471235	0.13463331476318047	0.0	0.8005471206040631	REACT:R-HSA-203765	eNOS activation and regulation	53.8	lateral medullary reticular nucleus
AKT1	11	0	457	1774	0.16850199354471235	0.13463331476318047	0.0	0.8005471206040631	REACT:R-HSA-203765	eNOS activation and regulation	59.2	lateral parabrachial nucleus
AKT1	11	0	457	1774	0.16850199354471235	0.13463331476318047	0.0	0.8005471206040631	REACT:R-HSA-203765	eNOS activation and regulation	41.5	lateral thalamic nuclei
AKT1	11	0	457	1774	0.16850199354471235	0.13463331476318047	0.0	0.8005471206040631	REACT:R-HSA-203765	eNOS activation and regulation	55.5	lateral vestibular nucleus
AKT1	11	0	457	1774	0.16850199354471235	0.13463331476318047	0.0	0.8005471206040631	REACT:R-HSA-203765	eNOS activation and regulation	57.7	lingual gyrus
AKT1	11	0	457	1774	0.16850199354471235	0.13463331476318047	0.0	0.8005471206040631	REACT:R-HSA-203765	eNOS activation and regulation	54.0	locus coeruleus
AKT1	11	0	457	1774	0.16850199354471235	0.13463331476318047	0.0	0.8005471206040631	REACT:R-HSA-203765	eNOS activation and regulation	63.0	mammillary body
AKT1	11	0	457	1774	0.16850199354471235	0.13463331476318047	0.0	0.8005471206040631	REACT:R-HSA-203765	eNOS activation and regulation	50.3	medial dorsal thalamic nucleus
AKT1	11	0	457	1774	0.16850199354471235	0.13463331476318047	0.0	0.8005471206040631	REACT:R-HSA-203765	eNOS activation and regulation	43.5	medial geniculate body
AKT1	11	0	457	1774	0.16850199354471235	0.13463331476318047	0.0	0.8005471206040631	REACT:R-HSA-203765	eNOS activation and regulation	56.4	medial olivary nucleus
AKT1	11	0	457	1774	0.16850199354471235	0.13463331476318047	0.0	0.8005471206040631	REACT:R-HSA-203765	eNOS activation and regulation	59.8	medial parabrachial nucleus
AKT1	11	0	457	1774	0.16850199354471235	0.13463331476318047	0.0	0.8005471206040631	REACT:R-HSA-203765	eNOS activation and regulation	50.7	medial periolivary nuclei
AKT1	11	0	457	1774	0.16850199354471235	0.13463331476318047	0.0	0.8005471206040631	REACT:R-HSA-203765	eNOS activation and regulation	51.5	medial vestibular nucleus
AKT1	11	0	457	1774	0.16850199354471235	0.13463331476318047	0.0	0.8005471206040631	REACT:R-HSA-203765	eNOS activation and regulation	51.7	median raphe nucleus
AKT1	11	0	457	1774	0.16850199354471235	0.13463331476318047	0.0	0.8005471206040631	REACT:R-HSA-203765	eNOS activation and regulation	44.5	middle cingulate cortex
AKT1	11	0	457	1774	0.16850199354471235	0.13463331476318047	0.0	0.8005471206040631	REACT:R-HSA-203765	eNOS activation and regulation	56.4	middle temporal gyrus
AKT1	11	0	457	1774	0.16850199354471235	0.13463331476318047	0.0	0.8005471206040631	REACT:R-HSA-203765	eNOS activation and regulation	44.5	motor facial nucleus
AKT1	11	0	457	1774	0.16850199354471235	0.13463331476318047	0.0	0.8005471206040631	REACT:R-HSA-203765	eNOS activation and regulation	59.8	motor hypoglossal nucleus
AKT1	11	0	457	1774	0.16850199354471235	0.13463331476318047	0.0	0.8005471206040631	REACT:R-HSA-203765	eNOS activation and regulation	47.8	motor trigeminal nucleus
AKT1	11	0	457	1774	0.16850199354471235	0.13463331476318047	0.0	0.8005471206040631	REACT:R-HSA-203765	eNOS activation and regulation	50.7	nuclei of the trapezoid body
AKT1	11	0	457	1774	0.16850199354471235	0.13463331476318047	0.0	0.8005471206040631	REACT:R-HSA-203765	eNOS activation and regulation	62.2	nucleus accumbens
AKT1	11	0	457	1774	0.16850199354471235	0.13463331476318047	0.0	0.8005471206040631	REACT:R-HSA-203765	eNOS activation and regulation	90.4	nucleus ambiguus
AKT1	11	0	457	1774	0.16850199354471235	0.13463331476318047	0.0	0.8005471206040631	REACT:R-HSA-203765	eNOS activation and regulation	43.5	nucleus basalis of Meynert
AKT1	11	0	457	1774	0.16850199354471235	0.13463331476318047	0.0	0.8005471206040631	REACT:R-HSA-203765	eNOS activation and regulation	52.0	nucleus cuneatus
AKT1	11	0	457	1774	0.16850199354471235	0.13463331476318047	0.0	0.8005471206040631	REACT:R-HSA-203765	eNOS activation and regulation	53.4	nucleus gracilis
AKT1	11	0	457	1774	0.16850199354471235	0.13463331476318047	0.0	0.8005471206040631	REACT:R-HSA-203765	eNOS activation and regulation	73.6	nucleus of the diagonal band
AKT1	11	0	457	1774	0.16850199354471235	0.13463331476318047	0.0	0.8005471206040631	REACT:R-HSA-203765	eNOS activation and regulation	46.0	nucleus raphe magnus
AKT1	11	0	457	1774	0.16850199354471235	0.13463331476318047	0.0	0.8005471206040631	REACT:R-HSA-203765	eNOS activation and regulation	52.6	nucleus raphe obscurus
AKT1	11	0	457	1774	0.16850199354471235	0.13463331476318047	0.0	0.8005471206040631	REACT:R-HSA-203765	eNOS activation and regulation	61.0	nucleus raphe pallidus
AKT1	11	0	457	1774	0.16850199354471235	0.13463331476318047	0.0	0.8005471206040631	REACT:R-HSA-203765	eNOS activation and regulation	62.0	nucleus reuniens
AKT1	11	0	457	1774	0.16850199354471235	0.13463331476318047	0.0	0.8005471206040631	REACT:R-HSA-203765	eNOS activation and regulation	62.3	nucleus rhomboideus
AKT1	11	0	457	1774	0.16850199354471235	0.13463331476318047	0.0	0.8005471206040631	REACT:R-HSA-203765	eNOS activation and regulation	65.2	nucleus tractus solitarii
AKT1	11	0	457	1774	0.16850199354471235	0.13463331476318047	0.0	0.8005471206040631	REACT:R-HSA-203765	eNOS activation and regulation	50.2	occipital cortex
AKT1	11	0	457	1774	0.16850199354471235	0.13463331476318047	0.0	0.8005471206040631	REACT:R-HSA-203765	eNOS activation and regulation	60.6	occipital cortex (white matter)
AKT1	11	0	457	1774	0.16850199354471235	0.13463331476318047	0.0	0.8005471206040631	REACT:R-HSA-203765	eNOS activation and regulation	64.7	olfactory area
AKT1	11	0	457	1774	0.16850199354471235	0.13463331476318047	0.0	0.8005471206040631	REACT:R-HSA-203765	eNOS activation and regulation	55.5	olfactory tubercle
AKT1	11	0	457	1774	0.16850199354471235	0.13463331476318047	0.0	0.8005471206040631	REACT:R-HSA-203765	eNOS activation and regulation	40.2	orbitofrontal gyrus, anterior
AKT1	11	0	457	1774	0.16850199354471235	0.13463331476318047	0.0	0.8005471206040631	REACT:R-HSA-203765	eNOS activation and regulation	44.4	paracentral lobule, anterior
AKT1	11	0	457	1774	0.16850199354471235	0.13463331476318047	0.0	0.8005471206040631	REACT:R-HSA-203765	eNOS activation and regulation	42.2	paracentral lobule, posterior
AKT1	11	0	457	1774	0.16850199354471235	0.13463331476318047	0.0	0.8005471206040631	REACT:R-HSA-203765	eNOS activation and regulation	50.4	parahippocampal cortex
AKT1	11	0	457	1774	0.16850199354471235	0.13463331476318047	0.0	0.8005471206040631	REACT:R-HSA-203765	eNOS activation and regulation	67.5	parahippocampal cortex (white matter)
AKT1	11	0	457	1774	0.16850199354471235	0.13463331476318047	0.0	0.8005471206040631	REACT:R-HSA-203765	eNOS activation and regulation	55.4	paramedian reticular nucleus
AKT1	11	0	457	1774	0.16850199354471235	0.13463331476318047	0.0	0.8005471206040631	REACT:R-HSA-203765	eNOS activation and regulation	48.0	paraventricular nucleus
AKT1	11	0	457	1774	0.16850199354471235	0.13463331476318047	0.0	0.8005471206040631	REACT:R-HSA-203765	eNOS activation and regulation	37.1	parietal operculum
AKT1	11	0	457	1774	0.16850199354471235	0.13463331476318047	0.0	0.8005471206040631	REACT:R-HSA-203765	eNOS activation and regulation	55.2	parieto-insular cortex
AKT1	11	0	457	1774	0.16850199354471235	0.13463331476318047	0.0	0.8005471206040631	REACT:R-HSA-203765	eNOS activation and regulation	48.8	parieto-occipital transitional area
AKT1	11	0	457	1774	0.16850199354471235	0.13463331476318047	0.0	0.8005471206040631	REACT:R-HSA-203765	eNOS activation and regulation	54.4	parieto-temporal junction (white matter)
AKT1	11	0	457	1774	0.16850199354471235	0.13463331476318047	0.0	0.8005471206040631	REACT:R-HSA-203765	eNOS activation and regulation	52.8	parvicellular reticular nuclei
AKT1	11	0	457	1774	0.16850199354471235	0.13463331476318047	0.0	0.8005471206040631	REACT:R-HSA-203765	eNOS activation and regulation	66.8	parvicellular reticular nuclei, medullary
AKT1	11	0	457	1774	0.16850199354471235	0.13463331476318047	0.0	0.8005471206040631	REACT:R-HSA-203765	eNOS activation and regulation	58.4	pedunculopontine tegmental nucleus
AKT1	11	0	457	1774	0.16850199354471235	0.13463331476318047	0.0	0.8005471206040631	REACT:R-HSA-203765	eNOS activation and regulation	53.9	periaquaductal grey, anterior
AKT1	11	0	457	1774	0.16850199354471235	0.13463331476318047	0.0	0.8005471206040631	REACT:R-HSA-203765	eNOS activation and regulation	63.7	periaquaductal grey, dorsal
AKT1	11	0	457	1774	0.16850199354471235	0.13463331476318047	0.0	0.8005471206040631	REACT:R-HSA-203765	eNOS activation and regulation	65.5	periaquaductal grey, lateral
AKT1	11	0	457	1774	0.16850199354471235	0.13463331476318047	0.0	0.8005471206040631	REACT:R-HSA-203765	eNOS activation and regulation	63.3	perirhinal gyrus
AKT1	11	0	457	1774	0.16850199354471235	0.13463331476318047	0.0	0.8005471206040631	REACT:R-HSA-203765	eNOS activation and regulation	64.7	peritrigeminal nucleus
AKT1	11	0	457	1774	0.16850199354471235	0.13463331476318047	0.0	0.8005471206040631	REACT:R-HSA-203765	eNOS activation and regulation	70.7	piriform cortex
AKT1	11	0	457	1774	0.16850199354471235	0.13463331476318047	0.0	0.8005471206040631	REACT:R-HSA-203765	eNOS activation and regulation	53.9	pontine nuclei
AKT1	11	0	457	1774	0.16850199354471235	0.13463331476318047	0.0	0.8005471206040631	REACT:R-HSA-203765	eNOS activation and regulation	64.1	pontine raphe nucleus
AKT1	11	0	457	1774	0.16850199354471235	0.13463331476318047	0.0	0.8005471206040631	REACT:R-HSA-203765	eNOS activation and regulation	38.3	postcentral gyrus
AKT1	11	0	457	1774	0.16850199354471235	0.13463331476318047	0.0	0.8005471206040631	REACT:R-HSA-203765	eNOS activation and regulation	52.9	postcentral gyrus, dorsal
AKT1	11	0	457	1774	0.16850199354471235	0.13463331476318047	0.0	0.8005471206040631	REACT:R-HSA-203765	eNOS activation and regulation	55.4	postcentral gyrus, middle
AKT1	11	0	457	1774	0.16850199354471235	0.13463331476318047	0.0	0.8005471206040631	REACT:R-HSA-203765	eNOS activation and regulation	47.7	postcentral gyrus, ventral
AKT1	11	0	457	1774	0.16850199354471235	0.13463331476318047	0.0	0.8005471206040631	REACT:R-HSA-203765	eNOS activation and regulation	35.2	posterior cingulate cortex
AKT1	11	0	457	1774	0.16850199354471235	0.13463331476318047	0.0	0.8005471206040631	REACT:R-HSA-203765	eNOS activation and regulation	43.9	posterior cingulate cortex, dorsal
AKT1	11	0	457	1774	0.16850199354471235	0.13463331476318047	0.0	0.8005471206040631	REACT:R-HSA-203765	eNOS activation and regulation	49.4	posterior cingulate cortex, ventral
AKT1	11	0	457	1774	0.16850199354471235	0.13463331476318047	0.0	0.8005471206040631	REACT:R-HSA-203765	eNOS activation and regulation	51.5	posterior insular cortex
AKT1	11	0	457	1774	0.16850199354471235	0.13463331476318047	0.0	0.8005471206040631	REACT:R-HSA-203765	eNOS activation and regulation	34.3	posterior thalamic nucleus
AKT1	11	0	457	1774	0.16850199354471235	0.13463331476318047	0.0	0.8005471206040631	REACT:R-HSA-203765	eNOS activation and regulation	59.2	posteroventral cochlear nucleus
AKT1	11	0	457	1774	0.16850199354471235	0.13463331476318047	0.0	0.8005471206040631	REACT:R-HSA-203765	eNOS activation and regulation	53.9	precentral gyrus
AKT1	11	0	457	1774	0.16850199354471235	0.13463331476318047	0.0	0.8005471206040631	REACT:R-HSA-203765	eNOS activation and regulation	44.7	precentral gyrus, dorsal
AKT1	11	0	457	1774	0.16850199354471235	0.13463331476318047	0.0	0.8005471206040631	REACT:R-HSA-203765	eNOS activation and regulation	55.4	precentral gyrus, middle
AKT1	11	0	457	1774	0.16850199354471235	0.13463331476318047	0.0	0.8005471206040631	REACT:R-HSA-203765	eNOS activation and regulation	41.7	precentral gyrus, ventral
AKT1	11	0	457	1774	0.16850199354471235	0.13463331476318047	0.0	0.8005471206040631	REACT:R-HSA-203765	eNOS activation and regulation	45.6	precuneus
AKT1	11	0	457	1774	0.16850199354471235	0.13463331476318047	0.0	0.8005471206040631	REACT:R-HSA-203765	eNOS activation and regulation	53.6	premotor cortex, dorsal
AKT1	11	0	457	1774	0.16850199354471235	0.13463331476318047	0.0	0.8005471206040631	REACT:R-HSA-203765	eNOS activation and regulation	48.5	premotor cortex, ventral
AKT1	11	0	457	1774	0.16850199354471235	0.13463331476318047	0.0	0.8005471206040631	REACT:R-HSA-203765	eNOS activation and regulation	71.0	preoptic area
AKT1	11	0	457	1774	0.16850199354471235	0.13463331476318047	0.0	0.8005471206040631	REACT:R-HSA-203765	eNOS activation and regulation	64.3	prepositus hypoglossal nucleus
AKT1	11	0	457	1774	0.16850199354471235	0.13463331476318047	0.0	0.8005471206040631	REACT:R-HSA-203765	eNOS activation and regulation	60.1	pretectal area
AKT1	11	0	457	1774	0.16850199354471235	0.13463331476318047	0.0	0.8005471206040631	REACT:R-HSA-203765	eNOS activation and regulation	47.8	principal sensory trigeminal nucleus
AKT1	11	0	457	1774	0.16850199354471235	0.13463331476318047	0.0	0.8005471206040631	REACT:R-HSA-203765	eNOS activation and regulation	49.9	pulvinar
AKT1	11	0	457	1774	0.16850199354471235	0.13463331476318047	0.0	0.8005471206040631	REACT:R-HSA-203765	eNOS activation and regulation	53.3	putamen
AKT1	11	0	457	1774	0.16850199354471235	0.13463331476318047	0.0	0.8005471206040631	REACT:R-HSA-203765	eNOS activation and regulation	54.8	red nucleus
AKT1	11	0	457	1774	0.16850199354471235	0.13463331476318047	0.0	0.8005471206040631	REACT:R-HSA-203765	eNOS activation and regulation	43.4	reticular pontine nucleus, caudal
AKT1	11	0	457	1774	0.16850199354471235	0.13463331476318047	0.0	0.8005471206040631	REACT:R-HSA-203765	eNOS activation and regulation	53.6	reticular pontine nucleus, oral
AKT1	11	0	457	1774	0.16850199354471235	0.13463331476318047	0.0	0.8005471206040631	REACT:R-HSA-203765	eNOS activation and regulation	42.5	reticulotegmental nucleus
AKT1	11	0	457	1774	0.16850199354471235	0.13463331476318047	0.0	0.8005471206040631	REACT:R-HSA-203765	eNOS activation and regulation	46.7	retrosplenial cortex
AKT1	11	0	457	1774	0.16850199354471235	0.13463331476318047	0.0	0.8005471206040631	REACT:R-HSA-203765	eNOS activation and regulation	70.8	septal nuclei
AKT1	11	0	457	1774	0.16850199354471235	0.13463331476318047	0.0	0.8005471206040631	REACT:R-HSA-203765	eNOS activation and regulation	47.8	somatomor cortex, precentral gyrus (white matter)
AKT1	11	0	457	1774	0.16850199354471235	0.13463331476318047	0.0	0.8005471206040631	REACT:R-HSA-203765	eNOS activation and regulation	50.9	somatosensory cortex, postcentral gyrus, ventral (white matter)
AKT1	11	0	457	1774	0.16850199354471235	0.13463331476318047	0.0	0.8005471206040631	REACT:R-HSA-203765	eNOS activation and regulation	52.0	spinal trigeminal nucleus, caudal
AKT1	11	0	457	1774	0.16850199354471235	0.13463331476318047	0.0	0.8005471206040631	REACT:R-HSA-203765	eNOS activation and regulation	55.3	spinal trigeminal nucleus, interpolar
AKT1	11	0	457	1774	0.16850199354471235	0.13463331476318047	0.0	0.8005471206040631	REACT:R-HSA-203765	eNOS activation and regulation	65.5	spinal trigeminal nucleus, oral
AKT1	11	0	457	1774	0.16850199354471235	0.13463331476318047	0.0	0.8005471206040631	REACT:R-HSA-203765	eNOS activation and regulation	56.1	spinal vestibular nucleus
AKT1	11	0	457	1774	0.16850199354471235	0.13463331476318047	0.0	0.8005471206040631	REACT:R-HSA-203765	eNOS activation and regulation	60.6	stria terminalis, bed nucleus
AKT1	11	0	457	1774	0.16850199354471235	0.13463331476318047	0.0	0.8005471206040631	REACT:R-HSA-203765	eNOS activation and regulation	52.6	subcentral gyrus, S2
AKT1	11	0	457	1774	0.16850199354471235	0.13463331476318047	0.0	0.8005471206040631	REACT:R-HSA-203765	eNOS activation and regulation	53.1	subcoeruleus area
AKT1	11	0	457	1774	0.16850199354471235	0.13463331476318047	0.0	0.8005471206040631	REACT:R-HSA-203765	eNOS activation and regulation	55.9	subiculum
AKT1	11	0	457	1774	0.16850199354471235	0.13463331476318047	0.0	0.8005471206040631	REACT:R-HSA-203765	eNOS activation and regulation	50.9	substantia nigra
AKT1	11	0	457	1774	0.16850199354471235	0.13463331476318047	0.0	0.8005471206040631	REACT:R-HSA-203765	eNOS activation and regulation	55.1	subthalamic nucleus
AKT1	11	0	457	1774	0.16850199354471235	0.13463331476318047	0.0	0.8005471206040631	REACT:R-HSA-203765	eNOS activation and regulation	57.2	superior colliculus
AKT1	11	0	457	1774	0.16850199354471235	0.13463331476318047	0.0	0.8005471206040631	REACT:R-HSA-203765	eNOS activation and regulation	48.3	superior olive
AKT1	11	0	457	1774	0.16850199354471235	0.13463331476318047	0.0	0.8005471206040631	REACT:R-HSA-203765	eNOS activation and regulation	55.3	superior parietal lobule
AKT1	11	0	457	1774	0.16850199354471235	0.13463331476318047	0.0	0.8005471206040631	REACT:R-HSA-203765	eNOS activation and regulation	55.7	superior temporal gyrus
AKT1	11	0	457	1774	0.16850199354471235	0.13463331476318047	0.0	0.8005471206040631	REACT:R-HSA-203765	eNOS activation and regulation	60.0	superior vestibular nucleus
AKT1	11	0	457	1774	0.16850199354471235	0.13463331476318047	0.0	0.8005471206040631	REACT:R-HSA-203765	eNOS activation and regulation	44.4	supplementary motor cortex
AKT1	11	0	457	1774	0.16850199354471235	0.13463331476318047	0.0	0.8005471206040631	REACT:R-HSA-203765	eNOS activation and regulation	53.5	supramarginal gyrus
AKT1	11	0	457	1774	0.16850199354471235	0.13463331476318047	0.0	0.8005471206040631	REACT:R-HSA-203765	eNOS activation and regulation	55.0	supraoptic nucleus
AKT1	11	0	457	1774	0.16850199354471235	0.13463331476318047	0.0	0.8005471206040631	REACT:R-HSA-203765	eNOS activation and regulation	55.3	temporal pole
AKT1	11	0	457	1774	0.16850199354471235	0.13463331476318047	0.0	0.8005471206040631	REACT:R-HSA-203765	eNOS activation and regulation	59.9	temporal white matter
AKT1	11	0	457	1774	0.16850199354471235	0.13463331476318047	0.0	0.8005471206040631	REACT:R-HSA-203765	eNOS activation and regulation	50.9	temporo-insular cortex, parainsular gyrus
AKT1	11	0	457	1774	0.16850199354471235	0.13463331476318047	0.0	0.8005471206040631	REACT:R-HSA-203765	eNOS activation and regulation	68.2	temporo-occipital transitional zone
AKT1	11	0	457	1774	0.16850199354471235	0.13463331476318047	0.0	0.8005471206040631	REACT:R-HSA-203765	eNOS activation and regulation	57.2	transversal temporal gyrus, anterior
AKT1	11	0	457	1774	0.16850199354471235	0.13463331476318047	0.0	0.8005471206040631	REACT:R-HSA-203765	eNOS activation and regulation	57.0	transversal temporal gyrus, posterior
AKT1	11	0	457	1774	0.16850199354471235	0.13463331476318047	0.0	0.8005471206040631	REACT:R-HSA-203765	eNOS activation and regulation	61.5	ventral medullary reticular nucleus
AKT1	11	0	457	1774	0.16850199354471235	0.13463331476318047	0.0	0.8005471206040631	REACT:R-HSA-203765	eNOS activation and regulation	48.5	ventral periolivary nuclei
AKT1	11	0	457	1774	0.16850199354471235	0.13463331476318047	0.0	0.8005471206040631	REACT:R-HSA-203765	eNOS activation and regulation	51.7	ventral posterolateral thalamic nucleus
AKT1	11	0	457	1774	0.16850199354471235	0.13463331476318047	0.0	0.8005471206040631	REACT:R-HSA-203765	eNOS activation and regulation	55.6	ventral posteromedial thalamic nucleus
AKT1	11	0	457	1774	0.16850199354471235	0.13463331476318047	0.0	0.8005471206040631	REACT:R-HSA-203765	eNOS activation and regulation	63.6	ventral tegmental area
AKT1	11	0	457	1774	0.16850199354471235	0.13463331476318047	0.0	0.8005471206040631	REACT:R-HSA-203765	eNOS activation and regulation	54.1	ventral thalamic nuclei
AKT1	11	0	457	1774	0.16850199354471235	0.13463331476318047	0.0	0.8005471206040631	REACT:R-HSA-203765	eNOS activation and regulation	58.1	ventrolateral medulla, A1-C1 cell groups
AKT1	11	0	457	1774	0.16850199354471235	0.13463331476318047	0.0	0.8005471206040631	REACT:R-HSA-203765	eNOS activation and regulation	44.8	ventrolateral tegmental area, A5 NE cell group
AKT1	11	0	457	1774	0.16850199354471235	0.13463331476318047	0.0	0.8005471206040631	REACT:R-HSA-203765	eNOS activation and regulation	79.1	ventromedial nucleus
AKT1	11	0	457	1774	0.16850199354471235	0.13463331476318047	0.0	0.8005471206040631	REACT:R-HSA-203765	eNOS activation and regulation	56.5	vermis
AKT1	11	0	457	1774	0.16850199354471235	0.13463331476318047	0.0	0.8005471206040631	REACT:R-HSA-203765	eNOS activation and regulation	45.5	zona incerta
AKT1	11	0	457	1774	0.16850199354471235	0.13463331476318047	0.0	0.8005471206040631	KEGG:hsa05169	Epstein-Barr virus infection	43.4	amygdala
AKT1	11	0	457	1774	0.16850199354471235	0.13463331476318047	0.0	0.8005471206040631	KEGG:hsa05169	Epstein-Barr virus infection	57.8	angular gyrus
AKT1	11	0	457	1774	0.16850199354471235	0.13463331476318047	0.0	0.8005471206040631	KEGG:hsa05169	Epstein-Barr virus infection	53.8	angular gyrus (white matter)
AKT1	11	0	457	1774	0.16850199354471235	0.13463331476318047	0.0	0.8005471206040631	KEGG:hsa05169	Epstein-Barr virus infection	47.8	anterior cingulate cortex, supragenual-dorsal
AKT1	11	0	457	1774	0.16850199354471235	0.13463331476318047	0.0	0.8005471206040631	KEGG:hsa05169	Epstein-Barr virus infection	46.1	anterior cingulate cortex, supragenual-ventral
AKT1	11	0	457	1774	0.16850199354471235	0.13463331476318047	0.0	0.8005471206040631	KEGG:hsa05169	Epstein-Barr virus infection	51.9	anterior cochlear nucleus, ventral
AKT1	11	0	457	1774	0.16850199354471235	0.13463331476318047	0.0	0.8005471206040631	KEGG:hsa05169	Epstein-Barr virus infection	61.6	anterior funiculus (white matter)
AKT1	11	0	457	1774	0.16850199354471235	0.13463331476318047	0.0	0.8005471206040631	KEGG:hsa05169	Epstein-Barr virus infection	54.6	anterior insular cortex, dorsal
AKT1	11	0	457	1774	0.16850199354471235	0.13463331476318047	0.0	0.8005471206040631	KEGG:hsa05169	Epstein-Barr virus infection	58.5	anterior insular cortex, ventral
AKT1	11	0	457	1774	0.16850199354471235	0.13463331476318047	0.0	0.8005471206040631	KEGG:hsa05169	Epstein-Barr virus infection	55.4	anterior thalamic nucleus, ventral
AKT1	11	0	457	1774	0.16850199354471235	0.13463331476318047	0.0	0.8005471206040631	KEGG:hsa05169	Epstein-Barr virus infection	75.4	arcuate nucleus
AKT1	11	0	457	1774	0.16850199354471235	0.13463331476318047	0.0	0.8005471206040631	KEGG:hsa05169	Epstein-Barr virus infection	49.9	area parastriata, inferior
AKT1	11	0	457	1774	0.16850199354471235	0.13463331476318047	0.0	0.8005471206040631	KEGG:hsa05169	Epstein-Barr virus infection	52.6	area parastriata, parietal
AKT1	11	0	457	1774	0.16850199354471235	0.13463331476318047	0.0	0.8005471206040631	KEGG:hsa05169	Epstein-Barr virus infection	44.6	area parastriata, superior
AKT1	11	0	457	1774	0.16850199354471235	0.13463331476318047	0.0	0.8005471206040631	KEGG:hsa05169	Epstein-Barr virus infection	50.1	area parastriata, temporal
AKT1	11	0	457	1774	0.16850199354471235	0.13463331476318047	0.0	0.8005471206040631	KEGG:hsa05169	Epstein-Barr virus infection	60.3	area postrema
AKT1	11	0	457	1774	0.16850199354471235	0.13463331476318047	0.0	0.8005471206040631	KEGG:hsa05169	Epstein-Barr virus infection	52.5	area striata
AKT1	11	0	457	1774	0.16850199354471235	0.13463331476318047	0.0	0.8005471206040631	KEGG:hsa05169	Epstein-Barr virus infection	57.4	area striata (white matter)
AKT1	11	0	457	1774	0.16850199354471235	0.13463331476318047	0.0	0.8005471206040631	KEGG:hsa05169	Epstein-Barr virus infection	44.9	basal amygdala
AKT1	11	0	457	1774	0.16850199354471235	0.13463331476318047	0.0	0.8005471206040631	KEGG:hsa05169	Epstein-Barr virus infection	56.1	caudate nucleus
AKT1	11	0	457	1774	0.16850199354471235	0.13463331476318047	0.0	0.8005471206040631	KEGG:hsa05169	Epstein-Barr virus infection	46.4	central amygdala
AKT1	11	0	457	1774	0.16850199354471235	0.13463331476318047	0.0	0.8005471206040631	KEGG:hsa05169	Epstein-Barr virus infection	66.8	centromedial thalamic nucleus
AKT1	11	0	457	1774	0.16850199354471235	0.13463331476318047	0.0	0.8005471206040631	KEGG:hsa05169	Epstein-Barr virus infection	58.1	cerebellar cortex
AKT1	11	0	457	1774	0.16850199354471235	0.13463331476318047	0.0	0.8005471206040631	KEGG:hsa05169	Epstein-Barr virus infection	66.0	cerebellar nuclei
AKT1	11	0	457	1774	0.16850199354471235	0.13463331476318047	0.0	0.8005471206040631	KEGG:hsa05169	Epstein-Barr virus infection	52.5	cerebellar white matter
AKT1	11	0	457	1774	0.16850199354471235	0.13463331476318047	0.0	0.8005471206040631	KEGG:hsa05169	Epstein-Barr virus infection	67.1	cervical spinal cord, central gray
AKT1	11	0	457	1774	0.16850199354471235	0.13463331476318047	0.0	0.8005471206040631	KEGG:hsa05169	Epstein-Barr virus infection	57.5	cervical spinal cord, dorsal horn
AKT1	11	0	457	1774	0.16850199354471235	0.13463331476318047	0.0	0.8005471206040631	KEGG:hsa05169	Epstein-Barr virus infection	50.9	cervical spinal cord, ventral horn
AKT1	11	0	457	1774	0.16850199354471235	0.13463331476318047	0.0	0.8005471206040631	KEGG:hsa05169	Epstein-Barr virus infection	49.8	choroid plexus
AKT1	11	0	457	1774	0.16850199354471235	0.13463331476318047	0.0	0.8005471206040631	KEGG:hsa05169	Epstein-Barr virus infection	54.9	claustrum
AKT1	11	0	457	1774	0.16850199354471235	0.13463331476318047	0.0	0.8005471206040631	KEGG:hsa05169	Epstein-Barr virus infection	58.1	corpus callosum, genu (white matter)
AKT1	11	0	457	1774	0.16850199354471235	0.13463331476318047	0.0	0.8005471206040631	KEGG:hsa05169	Epstein-Barr virus infection	62.5	corpus callosum, splenium (white matter)
AKT1	11	0	457	1774	0.16850199354471235	0.13463331476318047	0.0	0.8005471206040631	KEGG:hsa05169	Epstein-Barr virus infection	46.0	corticomedial amygdala
AKT1	11	0	457	1774	0.16850199354471235	0.13463331476318047	0.0	0.8005471206040631	KEGG:hsa05169	Epstein-Barr virus infection	58.2	cuneiform nucleus
AKT1	11	0	457	1774	0.16850199354471235	0.13463331476318047	0.0	0.8005471206040631	KEGG:hsa05169	Epstein-Barr virus infection	49.9	dentate gyrus
AKT1	11	0	457	1774	0.16850199354471235	0.13463331476318047	0.0	0.8005471206040631	KEGG:hsa05169	Epstein-Barr virus infection	51.9	dorsal cochlear nucleus
AKT1	11	0	457	1774	0.16850199354471235	0.13463331476318047	0.0	0.8005471206040631	KEGG:hsa05169	Epstein-Barr virus infection	52.4	dorsal funiculus (white matter)
AKT1	11	0	457	1774	0.16850199354471235	0.13463331476318047	0.0	0.8005471206040631	KEGG:hsa05169	Epstein-Barr virus infection	64.9	dorsal medullary reticular nucleus
AKT1	11	0	457	1774	0.16850199354471235	0.13463331476318047	0.0	0.8005471206040631	KEGG:hsa05169	Epstein-Barr virus infection	58.8	dorsal motor vagal complex
AKT1	11	0	457	1774	0.16850199354471235	0.13463331476318047	0.0	0.8005471206040631	KEGG:hsa05169	Epstein-Barr virus infection	69.2	dorsal raphe nucleus
AKT1	11	0	457	1774	0.16850199354471235	0.13463331476318047	0.0	0.8005471206040631	KEGG:hsa05169	Epstein-Barr virus infection	54.0	dorsal tegmental nucleus
AKT1	11	0	457	1774	0.16850199354471235	0.13463331476318047	0.0	0.8005471206040631	KEGG:hsa05169	Epstein-Barr virus infection	65.8	dorsolateral tegmental area
AKT1	11	0	457	1774	0.16850199354471235	0.13463331476318047	0.0	0.8005471206040631	KEGG:hsa05169	Epstein-Barr virus infection	71.2	dorsomedial nucleus
AKT1	11	0	457	1774	0.16850199354471235	0.13463331476318047	0.0	0.8005471206040631	KEGG:hsa05169	Epstein-Barr virus infection	57.3	entorhinal gyrus
AKT1	11	0	457	1774	0.16850199354471235	0.13463331476318047	0.0	0.8005471206040631	KEGG:hsa05169	Epstein-Barr virus infection	57.3	flocculonodular lobe
AKT1	11	0	457	1774	0.16850199354471235	0.13463331476318047	0.0	0.8005471206040631	KEGG:hsa05169	Epstein-Barr virus infection	45.4	frontal eye field
AKT1	11	0	457	1774	0.16850199354471235	0.13463331476318047	0.0	0.8005471206040631	KEGG:hsa05169	Epstein-Barr virus infection	63.7	frontal operculum
AKT1	11	0	457	1774	0.16850199354471235	0.13463331476318047	0.0	0.8005471206040631	KEGG:hsa05169	Epstein-Barr virus infection	63.7	fusiform gyrus
AKT1	11	0	457	1774	0.16850199354471235	0.13463331476318047	0.0	0.8005471206040631	KEGG:hsa05169	Epstein-Barr virus infection	52.0	gigantocellular reticular nuclei, medullary
AKT1	11	0	457	1774	0.16850199354471235	0.13463331476318047	0.0	0.8005471206040631	KEGG:hsa05169	Epstein-Barr virus infection	50.1	gigantocellular reticular nuclei, pars
AKT1	11	0	457	1774	0.16850199354471235	0.13463331476318047	0.0	0.8005471206040631	KEGG:hsa05169	Epstein-Barr virus infection	60.2	globus pallidus, externus
AKT1	11	0	457	1774	0.16850199354471235	0.13463331476318047	0.0	0.8005471206040631	KEGG:hsa05169	Epstein-Barr virus infection	59.7	globus pallidus, internus
AKT1	11	0	457	1774	0.16850199354471235	0.13463331476318047	0.0	0.8005471206040631	KEGG:hsa05169	Epstein-Barr virus infection	56.1	habenula
AKT1	11	0	457	1774	0.16850199354471235	0.13463331476318047	0.0	0.8005471206040631	KEGG:hsa05169	Epstein-Barr virus infection	53.0	hippocampus
AKT1	11	0	457	1774	0.16850199354471235	0.13463331476318047	0.0	0.8005471206040631	KEGG:hsa05169	Epstein-Barr virus infection	62.8	hippocampus, CA1
AKT1	11	0	457	1774	0.16850199354471235	0.13463331476318047	0.0	0.8005471206040631	KEGG:hsa05169	Epstein-Barr virus infection	60.9	hippocampus, CA2
AKT1	11	0	457	1774	0.16850199354471235	0.13463331476318047	0.0	0.8005471206040631	KEGG:hsa05169	Epstein-Barr virus infection	51.8	hippocampus, CA3
AKT1	11	0	457	1774	0.16850199354471235	0.13463331476318047	0.0	0.8005471206040631	KEGG:hsa05169	Epstein-Barr virus infection	75.9	inferior colliculus
AKT1	11	0	457	1774	0.16850199354471235	0.13463331476318047	0.0	0.8005471206040631	KEGG:hsa05169	Epstein-Barr virus infection	44.9	inferior frontal gyrus, opercular
AKT1	11	0	457	1774	0.16850199354471235	0.13463331476318047	0.0	0.8005471206040631	KEGG:hsa05169	Epstein-Barr virus infection	51.8	inferior olive
AKT1	11	0	457	1774	0.16850199354471235	0.13463331476318047	0.0	0.8005471206040631	KEGG:hsa05169	Epstein-Barr virus infection	52.0	inferior parietal lobule
AKT1	11	0	457	1774	0.16850199354471235	0.13463331476318047	0.0	0.8005471206040631	KEGG:hsa05169	Epstein-Barr virus infection	60.1	inferior temporal gyrus
AKT1	11	0	457	1774	0.16850199354471235	0.13463331476318047	0.0	0.8005471206040631	KEGG:hsa05169	Epstein-Barr virus infection	47.8	intraparietal deep sulcus
AKT1	11	0	457	1774	0.16850199354471235	0.13463331476318047	0.0	0.8005471206040631	KEGG:hsa05169	Epstein-Barr virus infection	47.3	Kolliker-Fuse nucleus
AKT1	11	0	457	1774	0.16850199354471235	0.13463331476318047	0.0	0.8005471206040631	KEGG:hsa05169	Epstein-Barr virus infection	45.6	lateral amygdala
AKT1	11	0	457	1774	0.16850199354471235	0.13463331476318047	0.0	0.8005471206040631	KEGG:hsa05169	Epstein-Barr virus infection	58.4	lateral funiculus (white matter)
AKT1	11	0	457	1774	0.16850199354471235	0.13463331476318047	0.0	0.8005471206040631	KEGG:hsa05169	Epstein-Barr virus infection	45.6	lateral geniculate body
AKT1	11	0	457	1774	0.16850199354471235	0.13463331476318047	0.0	0.8005471206040631	KEGG:hsa05169	Epstein-Barr virus infection	61.2	lateral hypothalamic area
AKT1	11	0	457	1774	0.16850199354471235	0.13463331476318047	0.0	0.8005471206040631	KEGG:hsa05169	Epstein-Barr virus infection	47.4	lateral lemniscal nuclei
AKT1	11	0	457	1774	0.16850199354471235	0.13463331476318047	0.0	0.8005471206040631	KEGG:hsa05169	Epstein-Barr virus infection	53.8	lateral medullary reticular nucleus
AKT1	11	0	457	1774	0.16850199354471235	0.13463331476318047	0.0	0.8005471206040631	KEGG:hsa05169	Epstein-Barr virus infection	59.2	lateral parabrachial nucleus
AKT1	11	0	457	1774	0.16850199354471235	0.13463331476318047	0.0	0.8005471206040631	KEGG:hsa05169	Epstein-Barr virus infection	41.5	lateral thalamic nuclei
AKT1	11	0	457	1774	0.16850199354471235	0.13463331476318047	0.0	0.8005471206040631	KEGG:hsa05169	Epstein-Barr virus infection	55.5	lateral vestibular nucleus
AKT1	11	0	457	1774	0.16850199354471235	0.13463331476318047	0.0	0.8005471206040631	KEGG:hsa05169	Epstein-Barr virus infection	57.7	lingual gyrus
AKT1	11	0	457	1774	0.16850199354471235	0.13463331476318047	0.0	0.8005471206040631	KEGG:hsa05169	Epstein-Barr virus infection	54.0	locus coeruleus
AKT1	11	0	457	1774	0.16850199354471235	0.13463331476318047	0.0	0.8005471206040631	KEGG:hsa05169	Epstein-Barr virus infection	63.0	mammillary body
AKT1	11	0	457	1774	0.16850199354471235	0.13463331476318047	0.0	0.8005471206040631	KEGG:hsa05169	Epstein-Barr virus infection	50.3	medial dorsal thalamic nucleus
AKT1	11	0	457	1774	0.16850199354471235	0.13463331476318047	0.0	0.8005471206040631	KEGG:hsa05169	Epstein-Barr virus infection	43.5	medial geniculate body
AKT1	11	0	457	1774	0.16850199354471235	0.13463331476318047	0.0	0.8005471206040631	KEGG:hsa05169	Epstein-Barr virus infection	56.4	medial olivary nucleus
AKT1	11	0	457	1774	0.16850199354471235	0.13463331476318047	0.0	0.8005471206040631	KEGG:hsa05169	Epstein-Barr virus infection	59.8	medial parabrachial nucleus
AKT1	11	0	457	1774	0.16850199354471235	0.13463331476318047	0.0	0.8005471206040631	KEGG:hsa05169	Epstein-Barr virus infection	50.7	medial periolivary nuclei
AKT1	11	0	457	1774	0.16850199354471235	0.13463331476318047	0.0	0.8005471206040631	KEGG:hsa05169	Epstein-Barr virus infection	51.5	medial vestibular nucleus
AKT1	11	0	457	1774	0.16850199354471235	0.13463331476318047	0.0	0.8005471206040631	KEGG:hsa05169	Epstein-Barr virus infection	51.7	median raphe nucleus
AKT1	11	0	457	1774	0.16850199354471235	0.13463331476318047	0.0	0.8005471206040631	KEGG:hsa05169	Epstein-Barr virus infection	44.5	middle cingulate cortex
AKT1	11	0	457	1774	0.16850199354471235	0.13463331476318047	0.0	0.8005471206040631	KEGG:hsa05169	Epstein-Barr virus infection	56.4	middle temporal gyrus
AKT1	11	0	457	1774	0.16850199354471235	0.13463331476318047	0.0	0.8005471206040631	KEGG:hsa05169	Epstein-Barr virus infection	44.5	motor facial nucleus
AKT1	11	0	457	1774	0.16850199354471235	0.13463331476318047	0.0	0.8005471206040631	KEGG:hsa05169	Epstein-Barr virus infection	59.8	motor hypoglossal nucleus
AKT1	11	0	457	1774	0.16850199354471235	0.13463331476318047	0.0	0.8005471206040631	KEGG:hsa05169	Epstein-Barr virus infection	47.8	motor trigeminal nucleus
AKT1	11	0	457	1774	0.16850199354471235	0.13463331476318047	0.0	0.8005471206040631	KEGG:hsa05169	Epstein-Barr virus infection	50.7	nuclei of the trapezoid body
AKT1	11	0	457	1774	0.16850199354471235	0.13463331476318047	0.0	0.8005471206040631	KEGG:hsa05169	Epstein-Barr virus infection	62.2	nucleus accumbens
AKT1	11	0	457	1774	0.16850199354471235	0.13463331476318047	0.0	0.8005471206040631	KEGG:hsa05169	Epstein-Barr virus infection	90.4	nucleus ambiguus
AKT1	11	0	457	1774	0.16850199354471235	0.13463331476318047	0.0	0.8005471206040631	KEGG:hsa05169	Epstein-Barr virus infection	43.5	nucleus basalis of Meynert
AKT1	11	0	457	1774	0.16850199354471235	0.13463331476318047	0.0	0.8005471206040631	KEGG:hsa05169	Epstein-Barr virus infection	52.0	nucleus cuneatus
AKT1	11	0	457	1774	0.16850199354471235	0.13463331476318047	0.0	0.8005471206040631	KEGG:hsa05169	Epstein-Barr virus infection	53.4	nucleus gracilis
AKT1	11	0	457	1774	0.16850199354471235	0.13463331476318047	0.0	0.8005471206040631	KEGG:hsa05169	Epstein-Barr virus infection	73.6	nucleus of the diagonal band
AKT1	11	0	457	1774	0.16850199354471235	0.13463331476318047	0.0	0.8005471206040631	KEGG:hsa05169	Epstein-Barr virus infection	46.0	nucleus raphe magnus
AKT1	11	0	457	1774	0.16850199354471235	0.13463331476318047	0.0	0.8005471206040631	KEGG:hsa05169	Epstein-Barr virus infection	52.6	nucleus raphe obscurus
AKT1	11	0	457	1774	0.16850199354471235	0.13463331476318047	0.0	0.8005471206040631	KEGG:hsa05169	Epstein-Barr virus infection	61.0	nucleus raphe pallidus
AKT1	11	0	457	1774	0.16850199354471235	0.13463331476318047	0.0	0.8005471206040631	KEGG:hsa05169	Epstein-Barr virus infection	62.0	nucleus reuniens
AKT1	11	0	457	1774	0.16850199354471235	0.13463331476318047	0.0	0.8005471206040631	KEGG:hsa05169	Epstein-Barr virus infection	62.3	nucleus rhomboideus
AKT1	11	0	457	1774	0.16850199354471235	0.13463331476318047	0.0	0.8005471206040631	KEGG:hsa05169	Epstein-Barr virus infection	65.2	nucleus tractus solitarii
AKT1	11	0	457	1774	0.16850199354471235	0.13463331476318047	0.0	0.8005471206040631	KEGG:hsa05169	Epstein-Barr virus infection	50.2	occipital cortex
AKT1	11	0	457	1774	0.16850199354471235	0.13463331476318047	0.0	0.8005471206040631	KEGG:hsa05169	Epstein-Barr virus infection	60.6	occipital cortex (white matter)
AKT1	11	0	457	1774	0.16850199354471235	0.13463331476318047	0.0	0.8005471206040631	KEGG:hsa05169	Epstein-Barr virus infection	64.7	olfactory area
AKT1	11	0	457	1774	0.16850199354471235	0.13463331476318047	0.0	0.8005471206040631	KEGG:hsa05169	Epstein-Barr virus infection	55.5	olfactory tubercle
AKT1	11	0	457	1774	0.16850199354471235	0.13463331476318047	0.0	0.8005471206040631	KEGG:hsa05169	Epstein-Barr virus infection	40.2	orbitofrontal gyrus, anterior
AKT1	11	0	457	1774	0.16850199354471235	0.13463331476318047	0.0	0.8005471206040631	KEGG:hsa05169	Epstein-Barr virus infection	44.4	paracentral lobule, anterior
AKT1	11	0	457	1774	0.16850199354471235	0.13463331476318047	0.0	0.8005471206040631	KEGG:hsa05169	Epstein-Barr virus infection	42.2	paracentral lobule, posterior
AKT1	11	0	457	1774	0.16850199354471235	0.13463331476318047	0.0	0.8005471206040631	KEGG:hsa05169	Epstein-Barr virus infection	50.4	parahippocampal cortex
AKT1	11	0	457	1774	0.16850199354471235	0.13463331476318047	0.0	0.8005471206040631	KEGG:hsa05169	Epstein-Barr virus infection	67.5	parahippocampal cortex (white matter)
AKT1	11	0	457	1774	0.16850199354471235	0.13463331476318047	0.0	0.8005471206040631	KEGG:hsa05169	Epstein-Barr virus infection	55.4	paramedian reticular nucleus
AKT1	11	0	457	1774	0.16850199354471235	0.13463331476318047	0.0	0.8005471206040631	KEGG:hsa05169	Epstein-Barr virus infection	48.0	paraventricular nucleus
AKT1	11	0	457	1774	0.16850199354471235	0.13463331476318047	0.0	0.8005471206040631	KEGG:hsa05169	Epstein-Barr virus infection	37.1	parietal operculum
AKT1	11	0	457	1774	0.16850199354471235	0.13463331476318047	0.0	0.8005471206040631	KEGG:hsa05169	Epstein-Barr virus infection	55.2	parieto-insular cortex
AKT1	11	0	457	1774	0.16850199354471235	0.13463331476318047	0.0	0.8005471206040631	KEGG:hsa05169	Epstein-Barr virus infection	48.8	parieto-occipital transitional area
AKT1	11	0	457	1774	0.16850199354471235	0.13463331476318047	0.0	0.8005471206040631	KEGG:hsa05169	Epstein-Barr virus infection	54.4	parieto-temporal junction (white matter)
AKT1	11	0	457	1774	0.16850199354471235	0.13463331476318047	0.0	0.8005471206040631	KEGG:hsa05169	Epstein-Barr virus infection	52.8	parvicellular reticular nuclei
AKT1	11	0	457	1774	0.16850199354471235	0.13463331476318047	0.0	0.8005471206040631	KEGG:hsa05169	Epstein-Barr virus infection	66.8	parvicellular reticular nuclei, medullary
AKT1	11	0	457	1774	0.16850199354471235	0.13463331476318047	0.0	0.8005471206040631	KEGG:hsa05169	Epstein-Barr virus infection	58.4	pedunculopontine tegmental nucleus
AKT1	11	0	457	1774	0.16850199354471235	0.13463331476318047	0.0	0.8005471206040631	KEGG:hsa05169	Epstein-Barr virus infection	53.9	periaquaductal grey, anterior
AKT1	11	0	457	1774	0.16850199354471235	0.13463331476318047	0.0	0.8005471206040631	KEGG:hsa05169	Epstein-Barr virus infection	63.7	periaquaductal grey, dorsal
AKT1	11	0	457	1774	0.16850199354471235	0.13463331476318047	0.0	0.8005471206040631	KEGG:hsa05169	Epstein-Barr virus infection	65.5	periaquaductal grey, lateral
AKT1	11	0	457	1774	0.16850199354471235	0.13463331476318047	0.0	0.8005471206040631	KEGG:hsa05169	Epstein-Barr virus infection	63.3	perirhinal gyrus
AKT1	11	0	457	1774	0.16850199354471235	0.13463331476318047	0.0	0.8005471206040631	KEGG:hsa05169	Epstein-Barr virus infection	64.7	peritrigeminal nucleus
AKT1	11	0	457	1774	0.16850199354471235	0.13463331476318047	0.0	0.8005471206040631	KEGG:hsa05169	Epstein-Barr virus infection	70.7	piriform cortex
AKT1	11	0	457	1774	0.16850199354471235	0.13463331476318047	0.0	0.8005471206040631	KEGG:hsa05169	Epstein-Barr virus infection	53.9	pontine nuclei
AKT1	11	0	457	1774	0.16850199354471235	0.13463331476318047	0.0	0.8005471206040631	KEGG:hsa05169	Epstein-Barr virus infection	64.1	pontine raphe nucleus
AKT1	11	0	457	1774	0.16850199354471235	0.13463331476318047	0.0	0.8005471206040631	KEGG:hsa05169	Epstein-Barr virus infection	38.3	postcentral gyrus
AKT1	11	0	457	1774	0.16850199354471235	0.13463331476318047	0.0	0.8005471206040631	KEGG:hsa05169	Epstein-Barr virus infection	52.9	postcentral gyrus, dorsal
AKT1	11	0	457	1774	0.16850199354471235	0.13463331476318047	0.0	0.8005471206040631	KEGG:hsa05169	Epstein-Barr virus infection	55.4	postcentral gyrus, middle
AKT1	11	0	457	1774	0.16850199354471235	0.13463331476318047	0.0	0.8005471206040631	KEGG:hsa05169	Epstein-Barr virus infection	47.7	postcentral gyrus, ventral
AKT1	11	0	457	1774	0.16850199354471235	0.13463331476318047	0.0	0.8005471206040631	KEGG:hsa05169	Epstein-Barr virus infection	35.2	posterior cingulate cortex
AKT1	11	0	457	1774	0.16850199354471235	0.13463331476318047	0.0	0.8005471206040631	KEGG:hsa05169	Epstein-Barr virus infection	43.9	posterior cingulate cortex, dorsal
AKT1	11	0	457	1774	0.16850199354471235	0.13463331476318047	0.0	0.8005471206040631	KEGG:hsa05169	Epstein-Barr virus infection	49.4	posterior cingulate cortex, ventral
AKT1	11	0	457	1774	0.16850199354471235	0.13463331476318047	0.0	0.8005471206040631	KEGG:hsa05169	Epstein-Barr virus infection	51.5	posterior insular cortex
AKT1	11	0	457	1774	0.16850199354471235	0.13463331476318047	0.0	0.8005471206040631	KEGG:hsa05169	Epstein-Barr virus infection	34.3	posterior thalamic nucleus
AKT1	11	0	457	1774	0.16850199354471235	0.13463331476318047	0.0	0.8005471206040631	KEGG:hsa05169	Epstein-Barr virus infection	59.2	posteroventral cochlear nucleus
AKT1	11	0	457	1774	0.16850199354471235	0.13463331476318047	0.0	0.8005471206040631	KEGG:hsa05169	Epstein-Barr virus infection	53.9	precentral gyrus
AKT1	11	0	457	1774	0.16850199354471235	0.13463331476318047	0.0	0.8005471206040631	KEGG:hsa05169	Epstein-Barr virus infection	44.7	precentral gyrus, dorsal
AKT1	11	0	457	1774	0.16850199354471235	0.13463331476318047	0.0	0.8005471206040631	KEGG:hsa05169	Epstein-Barr virus infection	55.4	precentral gyrus, middle
AKT1	11	0	457	1774	0.16850199354471235	0.13463331476318047	0.0	0.8005471206040631	KEGG:hsa05169	Epstein-Barr virus infection	41.7	precentral gyrus, ventral
AKT1	11	0	457	1774	0.16850199354471235	0.13463331476318047	0.0	0.8005471206040631	KEGG:hsa05169	Epstein-Barr virus infection	45.6	precuneus
AKT1	11	0	457	1774	0.16850199354471235	0.13463331476318047	0.0	0.8005471206040631	KEGG:hsa05169	Epstein-Barr virus infection	53.6	premotor cortex, dorsal
AKT1	11	0	457	1774	0.16850199354471235	0.13463331476318047	0.0	0.8005471206040631	KEGG:hsa05169	Epstein-Barr virus infection	48.5	premotor cortex, ventral
AKT1	11	0	457	1774	0.16850199354471235	0.13463331476318047	0.0	0.8005471206040631	KEGG:hsa05169	Epstein-Barr virus infection	71.0	preoptic area
AKT1	11	0	457	1774	0.16850199354471235	0.13463331476318047	0.0	0.8005471206040631	KEGG:hsa05169	Epstein-Barr virus infection	64.3	prepositus hypoglossal nucleus
AKT1	11	0	457	1774	0.16850199354471235	0.13463331476318047	0.0	0.8005471206040631	KEGG:hsa05169	Epstein-Barr virus infection	60.1	pretectal area
AKT1	11	0	457	1774	0.16850199354471235	0.13463331476318047	0.0	0.8005471206040631	KEGG:hsa05169	Epstein-Barr virus infection	47.8	principal sensory trigeminal nucleus
AKT1	11	0	457	1774	0.16850199354471235	0.13463331476318047	0.0	0.8005471206040631	KEGG:hsa05169	Epstein-Barr virus infection	49.9	pulvinar
AKT1	11	0	457	1774	0.16850199354471235	0.13463331476318047	0.0	0.8005471206040631	KEGG:hsa05169	Epstein-Barr virus infection	53.3	putamen
AKT1	11	0	457	1774	0.16850199354471235	0.13463331476318047	0.0	0.8005471206040631	KEGG:hsa05169	Epstein-Barr virus infection	54.8	red nucleus
AKT1	11	0	457	1774	0.16850199354471235	0.13463331476318047	0.0	0.8005471206040631	KEGG:hsa05169	Epstein-Barr virus infection	43.4	reticular pontine nucleus, caudal
AKT1	11	0	457	1774	0.16850199354471235	0.13463331476318047	0.0	0.8005471206040631	KEGG:hsa05169	Epstein-Barr virus infection	53.6	reticular pontine nucleus, oral
AKT1	11	0	457	1774	0.16850199354471235	0.13463331476318047	0.0	0.8005471206040631	KEGG:hsa05169	Epstein-Barr virus infection	42.5	reticulotegmental nucleus
AKT1	11	0	457	1774	0.16850199354471235	0.13463331476318047	0.0	0.8005471206040631	KEGG:hsa05169	Epstein-Barr virus infection	46.7	retrosplenial cortex
AKT1	11	0	457	1774	0.16850199354471235	0.13463331476318047	0.0	0.8005471206040631	KEGG:hsa05169	Epstein-Barr virus infection	70.8	septal nuclei
AKT1	11	0	457	1774	0.16850199354471235	0.13463331476318047	0.0	0.8005471206040631	KEGG:hsa05169	Epstein-Barr virus infection	47.8	somatomor cortex, precentral gyrus (white matter)
AKT1	11	0	457	1774	0.16850199354471235	0.13463331476318047	0.0	0.8005471206040631	KEGG:hsa05169	Epstein-Barr virus infection	50.9	somatosensory cortex, postcentral gyrus, ventral (white matter)
AKT1	11	0	457	1774	0.16850199354471235	0.13463331476318047	0.0	0.8005471206040631	KEGG:hsa05169	Epstein-Barr virus infection	52.0	spinal trigeminal nucleus, caudal
AKT1	11	0	457	1774	0.16850199354471235	0.13463331476318047	0.0	0.8005471206040631	KEGG:hsa05169	Epstein-Barr virus infection	55.3	spinal trigeminal nucleus, interpolar
AKT1	11	0	457	1774	0.16850199354471235	0.13463331476318047	0.0	0.8005471206040631	KEGG:hsa05169	Epstein-Barr virus infection	65.5	spinal trigeminal nucleus, oral
AKT1	11	0	457	1774	0.16850199354471235	0.13463331476318047	0.0	0.8005471206040631	KEGG:hsa05169	Epstein-Barr virus infection	56.1	spinal vestibular nucleus
AKT1	11	0	457	1774	0.16850199354471235	0.13463331476318047	0.0	0.8005471206040631	KEGG:hsa05169	Epstein-Barr virus infection	60.6	stria terminalis, bed nucleus
AKT1	11	0	457	1774	0.16850199354471235	0.13463331476318047	0.0	0.8005471206040631	KEGG:hsa05169	Epstein-Barr virus infection	52.6	subcentral gyrus, S2
AKT1	11	0	457	1774	0.16850199354471235	0.13463331476318047	0.0	0.8005471206040631	KEGG:hsa05169	Epstein-Barr virus infection	53.1	subcoeruleus area
AKT1	11	0	457	1774	0.16850199354471235	0.13463331476318047	0.0	0.8005471206040631	KEGG:hsa05169	Epstein-Barr virus infection	55.9	subiculum
AKT1	11	0	457	1774	0.16850199354471235	0.13463331476318047	0.0	0.8005471206040631	KEGG:hsa05169	Epstein-Barr virus infection	50.9	substantia nigra
AKT1	11	0	457	1774	0.16850199354471235	0.13463331476318047	0.0	0.8005471206040631	KEGG:hsa05169	Epstein-Barr virus infection	55.1	subthalamic nucleus
AKT1	11	0	457	1774	0.16850199354471235	0.13463331476318047	0.0	0.8005471206040631	KEGG:hsa05169	Epstein-Barr virus infection	57.2	superior colliculus
AKT1	11	0	457	1774	0.16850199354471235	0.13463331476318047	0.0	0.8005471206040631	KEGG:hsa05169	Epstein-Barr virus infection	48.3	superior olive
AKT1	11	0	457	1774	0.16850199354471235	0.13463331476318047	0.0	0.8005471206040631	KEGG:hsa05169	Epstein-Barr virus infection	55.3	superior parietal lobule
AKT1	11	0	457	1774	0.16850199354471235	0.13463331476318047	0.0	0.8005471206040631	KEGG:hsa05169	Epstein-Barr virus infection	55.7	superior temporal gyrus
AKT1	11	0	457	1774	0.16850199354471235	0.13463331476318047	0.0	0.8005471206040631	KEGG:hsa05169	Epstein-Barr virus infection	60.0	superior vestibular nucleus
AKT1	11	0	457	1774	0.16850199354471235	0.13463331476318047	0.0	0.8005471206040631	KEGG:hsa05169	Epstein-Barr virus infection	44.4	supplementary motor cortex
AKT1	11	0	457	1774	0.16850199354471235	0.13463331476318047	0.0	0.8005471206040631	KEGG:hsa05169	Epstein-Barr virus infection	53.5	supramarginal gyrus
AKT1	11	0	457	1774	0.16850199354471235	0.13463331476318047	0.0	0.8005471206040631	KEGG:hsa05169	Epstein-Barr virus infection	55.0	supraoptic nucleus
AKT1	11	0	457	1774	0.16850199354471235	0.13463331476318047	0.0	0.8005471206040631	KEGG:hsa05169	Epstein-Barr virus infection	55.3	temporal pole
AKT1	11	0	457	1774	0.16850199354471235	0.13463331476318047	0.0	0.8005471206040631	KEGG:hsa05169	Epstein-Barr virus infection	59.9	temporal white matter
AKT1	11	0	457	1774	0.16850199354471235	0.13463331476318047	0.0	0.8005471206040631	KEGG:hsa05169	Epstein-Barr virus infection	50.9	temporo-insular cortex, parainsular gyrus
AKT1	11	0	457	1774	0.16850199354471235	0.13463331476318047	0.0	0.8005471206040631	KEGG:hsa05169	Epstein-Barr virus infection	68.2	temporo-occipital transitional zone
AKT1	11	0	457	1774	0.16850199354471235	0.13463331476318047	0.0	0.8005471206040631	KEGG:hsa05169	Epstein-Barr virus infection	57.2	transversal temporal gyrus, anterior
AKT1	11	0	457	1774	0.16850199354471235	0.13463331476318047	0.0	0.8005471206040631	KEGG:hsa05169	Epstein-Barr virus infection	57.0	transversal temporal gyrus, posterior
AKT1	11	0	457	1774	0.16850199354471235	0.13463331476318047	0.0	0.8005471206040631	KEGG:hsa05169	Epstein-Barr virus infection	61.5	ventral medullary reticular nucleus
AKT1	11	0	457	1774	0.16850199354471235	0.13463331476318047	0.0	0.8005471206040631	KEGG:hsa05169	Epstein-Barr virus infection	48.5	ventral periolivary nuclei
AKT1	11	0	457	1774	0.16850199354471235	0.13463331476318047	0.0	0.8005471206040631	KEGG:hsa05169	Epstein-Barr virus infection	51.7	ventral posterolateral thalamic nucleus
AKT1	11	0	457	1774	0.16850199354471235	0.13463331476318047	0.0	0.8005471206040631	KEGG:hsa05169	Epstein-Barr virus infection	55.6	ventral posteromedial thalamic nucleus
AKT1	11	0	457	1774	0.16850199354471235	0.13463331476318047	0.0	0.8005471206040631	KEGG:hsa05169	Epstein-Barr virus infection	63.6	ventral tegmental area
AKT1	11	0	457	1774	0.16850199354471235	0.13463331476318047	0.0	0.8005471206040631	KEGG:hsa05169	Epstein-Barr virus infection	54.1	ventral thalamic nuclei
AKT1	11	0	457	1774	0.16850199354471235	0.13463331476318047	0.0	0.8005471206040631	KEGG:hsa05169	Epstein-Barr virus infection	58.1	ventrolateral medulla, A1-C1 cell groups
AKT1	11	0	457	1774	0.16850199354471235	0.13463331476318047	0.0	0.8005471206040631	KEGG:hsa05169	Epstein-Barr virus infection	44.8	ventrolateral tegmental area, A5 NE cell group
AKT1	11	0	457	1774	0.16850199354471235	0.13463331476318047	0.0	0.8005471206040631	KEGG:hsa05169	Epstein-Barr virus infection	79.1	ventromedial nucleus
AKT1	11	0	457	1774	0.16850199354471235	0.13463331476318047	0.0	0.8005471206040631	KEGG:hsa05169	Epstein-Barr virus infection	56.5	vermis
AKT1	11	0	457	1774	0.16850199354471235	0.13463331476318047	0.0	0.8005471206040631	KEGG:hsa05169	Epstein-Barr virus infection	45.5	zona incerta
AKT1	11	0	457	1774	0.16850199354471235	0.13463331476318047	0.0	0.8005471206040631	KEGG:hsa04012	ErbB signaling pathway	43.4	amygdala
AKT1	11	0	457	1774	0.16850199354471235	0.13463331476318047	0.0	0.8005471206040631	KEGG:hsa04012	ErbB signaling pathway	57.8	angular gyrus
AKT1	11	0	457	1774	0.16850199354471235	0.13463331476318047	0.0	0.8005471206040631	KEGG:hsa04012	ErbB signaling pathway	53.8	angular gyrus (white matter)
AKT1	11	0	457	1774	0.16850199354471235	0.13463331476318047	0.0	0.8005471206040631	KEGG:hsa04012	ErbB signaling pathway	47.8	anterior cingulate cortex, supragenual-dorsal
AKT1	11	0	457	1774	0.16850199354471235	0.13463331476318047	0.0	0.8005471206040631	KEGG:hsa04012	ErbB signaling pathway	46.1	anterior cingulate cortex, supragenual-ventral
AKT1	11	0	457	1774	0.16850199354471235	0.13463331476318047	0.0	0.8005471206040631	KEGG:hsa04012	ErbB signaling pathway	51.9	anterior cochlear nucleus, ventral
AKT1	11	0	457	1774	0.16850199354471235	0.13463331476318047	0.0	0.8005471206040631	KEGG:hsa04012	ErbB signaling pathway	61.6	anterior funiculus (white matter)
AKT1	11	0	457	1774	0.16850199354471235	0.13463331476318047	0.0	0.8005471206040631	KEGG:hsa04012	ErbB signaling pathway	54.6	anterior insular cortex, dorsal
AKT1	11	0	457	1774	0.16850199354471235	0.13463331476318047	0.0	0.8005471206040631	KEGG:hsa04012	ErbB signaling pathway	58.5	anterior insular cortex, ventral
AKT1	11	0	457	1774	0.16850199354471235	0.13463331476318047	0.0	0.8005471206040631	KEGG:hsa04012	ErbB signaling pathway	55.4	anterior thalamic nucleus, ventral
AKT1	11	0	457	1774	0.16850199354471235	0.13463331476318047	0.0	0.8005471206040631	KEGG:hsa04012	ErbB signaling pathway	75.4	arcuate nucleus
AKT1	11	0	457	1774	0.16850199354471235	0.13463331476318047	0.0	0.8005471206040631	KEGG:hsa04012	ErbB signaling pathway	49.9	area parastriata, inferior
AKT1	11	0	457	1774	0.16850199354471235	0.13463331476318047	0.0	0.8005471206040631	KEGG:hsa04012	ErbB signaling pathway	52.6	area parastriata, parietal
AKT1	11	0	457	1774	0.16850199354471235	0.13463331476318047	0.0	0.8005471206040631	KEGG:hsa04012	ErbB signaling pathway	44.6	area parastriata, superior
AKT1	11	0	457	1774	0.16850199354471235	0.13463331476318047	0.0	0.8005471206040631	KEGG:hsa04012	ErbB signaling pathway	50.1	area parastriata, temporal
AKT1	11	0	457	1774	0.16850199354471235	0.13463331476318047	0.0	0.8005471206040631	KEGG:hsa04012	ErbB signaling pathway	60.3	area postrema
AKT1	11	0	457	1774	0.16850199354471235	0.13463331476318047	0.0	0.8005471206040631	KEGG:hsa04012	ErbB signaling pathway	52.5	area striata
AKT1	11	0	457	1774	0.16850199354471235	0.13463331476318047	0.0	0.8005471206040631	KEGG:hsa04012	ErbB signaling pathway	57.4	area striata (white matter)
AKT1	11	0	457	1774	0.16850199354471235	0.13463331476318047	0.0	0.8005471206040631	KEGG:hsa04012	ErbB signaling pathway	44.9	basal amygdala
AKT1	11	0	457	1774	0.16850199354471235	0.13463331476318047	0.0	0.8005471206040631	KEGG:hsa04012	ErbB signaling pathway	56.1	caudate nucleus
AKT1	11	0	457	1774	0.16850199354471235	0.13463331476318047	0.0	0.8005471206040631	KEGG:hsa04012	ErbB signaling pathway	46.4	central amygdala
AKT1	11	0	457	1774	0.16850199354471235	0.13463331476318047	0.0	0.8005471206040631	KEGG:hsa04012	ErbB signaling pathway	66.8	centromedial thalamic nucleus
AKT1	11	0	457	1774	0.16850199354471235	0.13463331476318047	0.0	0.8005471206040631	KEGG:hsa04012	ErbB signaling pathway	58.1	cerebellar cortex
AKT1	11	0	457	1774	0.16850199354471235	0.13463331476318047	0.0	0.8005471206040631	KEGG:hsa04012	ErbB signaling pathway	66.0	cerebellar nuclei
AKT1	11	0	457	1774	0.16850199354471235	0.13463331476318047	0.0	0.8005471206040631	KEGG:hsa04012	ErbB signaling pathway	52.5	cerebellar white matter
AKT1	11	0	457	1774	0.16850199354471235	0.13463331476318047	0.0	0.8005471206040631	KEGG:hsa04012	ErbB signaling pathway	67.1	cervical spinal cord, central gray
AKT1	11	0	457	1774	0.16850199354471235	0.13463331476318047	0.0	0.8005471206040631	KEGG:hsa04012	ErbB signaling pathway	57.5	cervical spinal cord, dorsal horn
AKT1	11	0	457	1774	0.16850199354471235	0.13463331476318047	0.0	0.8005471206040631	KEGG:hsa04012	ErbB signaling pathway	50.9	cervical spinal cord, ventral horn
AKT1	11	0	457	1774	0.16850199354471235	0.13463331476318047	0.0	0.8005471206040631	KEGG:hsa04012	ErbB signaling pathway	49.8	choroid plexus
AKT1	11	0	457	1774	0.16850199354471235	0.13463331476318047	0.0	0.8005471206040631	KEGG:hsa04012	ErbB signaling pathway	54.9	claustrum
AKT1	11	0	457	1774	0.16850199354471235	0.13463331476318047	0.0	0.8005471206040631	KEGG:hsa04012	ErbB signaling pathway	58.1	corpus callosum, genu (white matter)
AKT1	11	0	457	1774	0.16850199354471235	0.13463331476318047	0.0	0.8005471206040631	KEGG:hsa04012	ErbB signaling pathway	62.5	corpus callosum, splenium (white matter)
AKT1	11	0	457	1774	0.16850199354471235	0.13463331476318047	0.0	0.8005471206040631	KEGG:hsa04012	ErbB signaling pathway	46.0	corticomedial amygdala
AKT1	11	0	457	1774	0.16850199354471235	0.13463331476318047	0.0	0.8005471206040631	KEGG:hsa04012	ErbB signaling pathway	58.2	cuneiform nucleus
AKT1	11	0	457	1774	0.16850199354471235	0.13463331476318047	0.0	0.8005471206040631	KEGG:hsa04012	ErbB signaling pathway	49.9	dentate gyrus
AKT1	11	0	457	1774	0.16850199354471235	0.13463331476318047	0.0	0.8005471206040631	KEGG:hsa04012	ErbB signaling pathway	51.9	dorsal cochlear nucleus
AKT1	11	0	457	1774	0.16850199354471235	0.13463331476318047	0.0	0.8005471206040631	KEGG:hsa04012	ErbB signaling pathway	52.4	dorsal funiculus (white matter)
AKT1	11	0	457	1774	0.16850199354471235	0.13463331476318047	0.0	0.8005471206040631	KEGG:hsa04012	ErbB signaling pathway	64.9	dorsal medullary reticular nucleus
AKT1	11	0	457	1774	0.16850199354471235	0.13463331476318047	0.0	0.8005471206040631	KEGG:hsa04012	ErbB signaling pathway	58.8	dorsal motor vagal complex
AKT1	11	0	457	1774	0.16850199354471235	0.13463331476318047	0.0	0.8005471206040631	KEGG:hsa04012	ErbB signaling pathway	69.2	dorsal raphe nucleus
AKT1	11	0	457	1774	0.16850199354471235	0.13463331476318047	0.0	0.8005471206040631	KEGG:hsa04012	ErbB signaling pathway	54.0	dorsal tegmental nucleus
AKT1	11	0	457	1774	0.16850199354471235	0.13463331476318047	0.0	0.8005471206040631	KEGG:hsa04012	ErbB signaling pathway	65.8	dorsolateral tegmental area
AKT1	11	0	457	1774	0.16850199354471235	0.13463331476318047	0.0	0.8005471206040631	KEGG:hsa04012	ErbB signaling pathway	71.2	dorsomedial nucleus
AKT1	11	0	457	1774	0.16850199354471235	0.13463331476318047	0.0	0.8005471206040631	KEGG:hsa04012	ErbB signaling pathway	57.3	entorhinal gyrus
AKT1	11	0	457	1774	0.16850199354471235	0.13463331476318047	0.0	0.8005471206040631	KEGG:hsa04012	ErbB signaling pathway	57.3	flocculonodular lobe
AKT1	11	0	457	1774	0.16850199354471235	0.13463331476318047	0.0	0.8005471206040631	KEGG:hsa04012	ErbB signaling pathway	45.4	frontal eye field
AKT1	11	0	457	1774	0.16850199354471235	0.13463331476318047	0.0	0.8005471206040631	KEGG:hsa04012	ErbB signaling pathway	63.7	frontal operculum
AKT1	11	0	457	1774	0.16850199354471235	0.13463331476318047	0.0	0.8005471206040631	KEGG:hsa04012	ErbB signaling pathway	63.7	fusiform gyrus
AKT1	11	0	457	1774	0.16850199354471235	0.13463331476318047	0.0	0.8005471206040631	KEGG:hsa04012	ErbB signaling pathway	52.0	gigantocellular reticular nuclei, medullary
AKT1	11	0	457	1774	0.16850199354471235	0.13463331476318047	0.0	0.8005471206040631	KEGG:hsa04012	ErbB signaling pathway	50.1	gigantocellular reticular nuclei, pars
AKT1	11	0	457	1774	0.16850199354471235	0.13463331476318047	0.0	0.8005471206040631	KEGG:hsa04012	ErbB signaling pathway	60.2	globus pallidus, externus
AKT1	11	0	457	1774	0.16850199354471235	0.13463331476318047	0.0	0.8005471206040631	KEGG:hsa04012	ErbB signaling pathway	59.7	globus pallidus, internus
AKT1	11	0	457	1774	0.16850199354471235	0.13463331476318047	0.0	0.8005471206040631	KEGG:hsa04012	ErbB signaling pathway	56.1	habenula
AKT1	11	0	457	1774	0.16850199354471235	0.13463331476318047	0.0	0.8005471206040631	KEGG:hsa04012	ErbB signaling pathway	53.0	hippocampus
AKT1	11	0	457	1774	0.16850199354471235	0.13463331476318047	0.0	0.8005471206040631	KEGG:hsa04012	ErbB signaling pathway	62.8	hippocampus, CA1
AKT1	11	0	457	1774	0.16850199354471235	0.13463331476318047	0.0	0.8005471206040631	KEGG:hsa04012	ErbB signaling pathway	60.9	hippocampus, CA2
AKT1	11	0	457	1774	0.16850199354471235	0.13463331476318047	0.0	0.8005471206040631	KEGG:hsa04012	ErbB signaling pathway	51.8	hippocampus, CA3
AKT1	11	0	457	1774	0.16850199354471235	0.13463331476318047	0.0	0.8005471206040631	KEGG:hsa04012	ErbB signaling pathway	75.9	inferior colliculus
AKT1	11	0	457	1774	0.16850199354471235	0.13463331476318047	0.0	0.8005471206040631	KEGG:hsa04012	ErbB signaling pathway	44.9	inferior frontal gyrus, opercular
AKT1	11	0	457	1774	0.16850199354471235	0.13463331476318047	0.0	0.8005471206040631	KEGG:hsa04012	ErbB signaling pathway	51.8	inferior olive
AKT1	11	0	457	1774	0.16850199354471235	0.13463331476318047	0.0	0.8005471206040631	KEGG:hsa04012	ErbB signaling pathway	52.0	inferior parietal lobule
AKT1	11	0	457	1774	0.16850199354471235	0.13463331476318047	0.0	0.8005471206040631	KEGG:hsa04012	ErbB signaling pathway	60.1	inferior temporal gyrus
AKT1	11	0	457	1774	0.16850199354471235	0.13463331476318047	0.0	0.8005471206040631	KEGG:hsa04012	ErbB signaling pathway	47.8	intraparietal deep sulcus
AKT1	11	0	457	1774	0.16850199354471235	0.13463331476318047	0.0	0.8005471206040631	KEGG:hsa04012	ErbB signaling pathway	47.3	Kolliker-Fuse nucleus
AKT1	11	0	457	1774	0.16850199354471235	0.13463331476318047	0.0	0.8005471206040631	KEGG:hsa04012	ErbB signaling pathway	45.6	lateral amygdala
AKT1	11	0	457	1774	0.16850199354471235	0.13463331476318047	0.0	0.8005471206040631	KEGG:hsa04012	ErbB signaling pathway	58.4	lateral funiculus (white matter)
AKT1	11	0	457	1774	0.16850199354471235	0.13463331476318047	0.0	0.8005471206040631	KEGG:hsa04012	ErbB signaling pathway	45.6	lateral geniculate body
AKT1	11	0	457	1774	0.16850199354471235	0.13463331476318047	0.0	0.8005471206040631	KEGG:hsa04012	ErbB signaling pathway	61.2	lateral hypothalamic area
AKT1	11	0	457	1774	0.16850199354471235	0.13463331476318047	0.0	0.8005471206040631	KEGG:hsa04012	ErbB signaling pathway	47.4	lateral lemniscal nuclei
AKT1	11	0	457	1774	0.16850199354471235	0.13463331476318047	0.0	0.8005471206040631	KEGG:hsa04012	ErbB signaling pathway	53.8	lateral medullary reticular nucleus
AKT1	11	0	457	1774	0.16850199354471235	0.13463331476318047	0.0	0.8005471206040631	KEGG:hsa04012	ErbB signaling pathway	59.2	lateral parabrachial nucleus
AKT1	11	0	457	1774	0.16850199354471235	0.13463331476318047	0.0	0.8005471206040631	KEGG:hsa04012	ErbB signaling pathway	41.5	lateral thalamic nuclei
AKT1	11	0	457	1774	0.16850199354471235	0.13463331476318047	0.0	0.8005471206040631	KEGG:hsa04012	ErbB signaling pathway	55.5	lateral vestibular nucleus
AKT1	11	0	457	1774	0.16850199354471235	0.13463331476318047	0.0	0.8005471206040631	KEGG:hsa04012	ErbB signaling pathway	57.7	lingual gyrus
AKT1	11	0	457	1774	0.16850199354471235	0.13463331476318047	0.0	0.8005471206040631	KEGG:hsa04012	ErbB signaling pathway	54.0	locus coeruleus
AKT1	11	0	457	1774	0.16850199354471235	0.13463331476318047	0.0	0.8005471206040631	KEGG:hsa04012	ErbB signaling pathway	63.0	mammillary body
AKT1	11	0	457	1774	0.16850199354471235	0.13463331476318047	0.0	0.8005471206040631	KEGG:hsa04012	ErbB signaling pathway	50.3	medial dorsal thalamic nucleus
AKT1	11	0	457	1774	0.16850199354471235	0.13463331476318047	0.0	0.8005471206040631	KEGG:hsa04012	ErbB signaling pathway	43.5	medial geniculate body
AKT1	11	0	457	1774	0.16850199354471235	0.13463331476318047	0.0	0.8005471206040631	KEGG:hsa04012	ErbB signaling pathway	56.4	medial olivary nucleus
AKT1	11	0	457	1774	0.16850199354471235	0.13463331476318047	0.0	0.8005471206040631	KEGG:hsa04012	ErbB signaling pathway	59.8	medial parabrachial nucleus
AKT1	11	0	457	1774	0.16850199354471235	0.13463331476318047	0.0	0.8005471206040631	KEGG:hsa04012	ErbB signaling pathway	50.7	medial periolivary nuclei
AKT1	11	0	457	1774	0.16850199354471235	0.13463331476318047	0.0	0.8005471206040631	KEGG:hsa04012	ErbB signaling pathway	51.5	medial vestibular nucleus
AKT1	11	0	457	1774	0.16850199354471235	0.13463331476318047	0.0	0.8005471206040631	KEGG:hsa04012	ErbB signaling pathway	51.7	median raphe nucleus
AKT1	11	0	457	1774	0.16850199354471235	0.13463331476318047	0.0	0.8005471206040631	KEGG:hsa04012	ErbB signaling pathway	44.5	middle cingulate cortex
AKT1	11	0	457	1774	0.16850199354471235	0.13463331476318047	0.0	0.8005471206040631	KEGG:hsa04012	ErbB signaling pathway	56.4	middle temporal gyrus
AKT1	11	0	457	1774	0.16850199354471235	0.13463331476318047	0.0	0.8005471206040631	KEGG:hsa04012	ErbB signaling pathway	44.5	motor facial nucleus
AKT1	11	0	457	1774	0.16850199354471235	0.13463331476318047	0.0	0.8005471206040631	KEGG:hsa04012	ErbB signaling pathway	59.8	motor hypoglossal nucleus
AKT1	11	0	457	1774	0.16850199354471235	0.13463331476318047	0.0	0.8005471206040631	KEGG:hsa04012	ErbB signaling pathway	47.8	motor trigeminal nucleus
AKT1	11	0	457	1774	0.16850199354471235	0.13463331476318047	0.0	0.8005471206040631	KEGG:hsa04012	ErbB signaling pathway	50.7	nuclei of the trapezoid body
AKT1	11	0	457	1774	0.16850199354471235	0.13463331476318047	0.0	0.8005471206040631	KEGG:hsa04012	ErbB signaling pathway	62.2	nucleus accumbens
AKT1	11	0	457	1774	0.16850199354471235	0.13463331476318047	0.0	0.8005471206040631	KEGG:hsa04012	ErbB signaling pathway	90.4	nucleus ambiguus
AKT1	11	0	457	1774	0.16850199354471235	0.13463331476318047	0.0	0.8005471206040631	KEGG:hsa04012	ErbB signaling pathway	43.5	nucleus basalis of Meynert
AKT1	11	0	457	1774	0.16850199354471235	0.13463331476318047	0.0	0.8005471206040631	KEGG:hsa04012	ErbB signaling pathway	52.0	nucleus cuneatus
AKT1	11	0	457	1774	0.16850199354471235	0.13463331476318047	0.0	0.8005471206040631	KEGG:hsa04012	ErbB signaling pathway	53.4	nucleus gracilis
AKT1	11	0	457	1774	0.16850199354471235	0.13463331476318047	0.0	0.8005471206040631	KEGG:hsa04012	ErbB signaling pathway	73.6	nucleus of the diagonal band
AKT1	11	0	457	1774	0.16850199354471235	0.13463331476318047	0.0	0.8005471206040631	KEGG:hsa04012	ErbB signaling pathway	46.0	nucleus raphe magnus
AKT1	11	0	457	1774	0.16850199354471235	0.13463331476318047	0.0	0.8005471206040631	KEGG:hsa04012	ErbB signaling pathway	52.6	nucleus raphe obscurus
AKT1	11	0	457	1774	0.16850199354471235	0.13463331476318047	0.0	0.8005471206040631	KEGG:hsa04012	ErbB signaling pathway	61.0	nucleus raphe pallidus
AKT1	11	0	457	1774	0.16850199354471235	0.13463331476318047	0.0	0.8005471206040631	KEGG:hsa04012	ErbB signaling pathway	62.0	nucleus reuniens
AKT1	11	0	457	1774	0.16850199354471235	0.13463331476318047	0.0	0.8005471206040631	KEGG:hsa04012	ErbB signaling pathway	62.3	nucleus rhomboideus
AKT1	11	0	457	1774	0.16850199354471235	0.13463331476318047	0.0	0.8005471206040631	KEGG:hsa04012	ErbB signaling pathway	65.2	nucleus tractus solitarii
AKT1	11	0	457	1774	0.16850199354471235	0.13463331476318047	0.0	0.8005471206040631	KEGG:hsa04012	ErbB signaling pathway	50.2	occipital cortex
AKT1	11	0	457	1774	0.16850199354471235	0.13463331476318047	0.0	0.8005471206040631	KEGG:hsa04012	ErbB signaling pathway	60.6	occipital cortex (white matter)
AKT1	11	0	457	1774	0.16850199354471235	0.13463331476318047	0.0	0.8005471206040631	KEGG:hsa04012	ErbB signaling pathway	64.7	olfactory area
AKT1	11	0	457	1774	0.16850199354471235	0.13463331476318047	0.0	0.8005471206040631	KEGG:hsa04012	ErbB signaling pathway	55.5	olfactory tubercle
AKT1	11	0	457	1774	0.16850199354471235	0.13463331476318047	0.0	0.8005471206040631	KEGG:hsa04012	ErbB signaling pathway	40.2	orbitofrontal gyrus, anterior
AKT1	11	0	457	1774	0.16850199354471235	0.13463331476318047	0.0	0.8005471206040631	KEGG:hsa04012	ErbB signaling pathway	44.4	paracentral lobule, anterior
AKT1	11	0	457	1774	0.16850199354471235	0.13463331476318047	0.0	0.8005471206040631	KEGG:hsa04012	ErbB signaling pathway	42.2	paracentral lobule, posterior
AKT1	11	0	457	1774	0.16850199354471235	0.13463331476318047	0.0	0.8005471206040631	KEGG:hsa04012	ErbB signaling pathway	50.4	parahippocampal cortex
AKT1	11	0	457	1774	0.16850199354471235	0.13463331476318047	0.0	0.8005471206040631	KEGG:hsa04012	ErbB signaling pathway	67.5	parahippocampal cortex (white matter)
AKT1	11	0	457	1774	0.16850199354471235	0.13463331476318047	0.0	0.8005471206040631	KEGG:hsa04012	ErbB signaling pathway	55.4	paramedian reticular nucleus
AKT1	11	0	457	1774	0.16850199354471235	0.13463331476318047	0.0	0.8005471206040631	KEGG:hsa04012	ErbB signaling pathway	48.0	paraventricular nucleus
AKT1	11	0	457	1774	0.16850199354471235	0.13463331476318047	0.0	0.8005471206040631	KEGG:hsa04012	ErbB signaling pathway	37.1	parietal operculum
AKT1	11	0	457	1774	0.16850199354471235	0.13463331476318047	0.0	0.8005471206040631	KEGG:hsa04012	ErbB signaling pathway	55.2	parieto-insular cortex
AKT1	11	0	457	1774	0.16850199354471235	0.13463331476318047	0.0	0.8005471206040631	KEGG:hsa04012	ErbB signaling pathway	48.8	parieto-occipital transitional area
AKT1	11	0	457	1774	0.16850199354471235	0.13463331476318047	0.0	0.8005471206040631	KEGG:hsa04012	ErbB signaling pathway	54.4	parieto-temporal junction (white matter)
AKT1	11	0	457	1774	0.16850199354471235	0.13463331476318047	0.0	0.8005471206040631	KEGG:hsa04012	ErbB signaling pathway	52.8	parvicellular reticular nuclei
AKT1	11	0	457	1774	0.16850199354471235	0.13463331476318047	0.0	0.8005471206040631	KEGG:hsa04012	ErbB signaling pathway	66.8	parvicellular reticular nuclei, medullary
AKT1	11	0	457	1774	0.16850199354471235	0.13463331476318047	0.0	0.8005471206040631	KEGG:hsa04012	ErbB signaling pathway	58.4	pedunculopontine tegmental nucleus
AKT1	11	0	457	1774	0.16850199354471235	0.13463331476318047	0.0	0.8005471206040631	KEGG:hsa04012	ErbB signaling pathway	53.9	periaquaductal grey, anterior
AKT1	11	0	457	1774	0.16850199354471235	0.13463331476318047	0.0	0.8005471206040631	KEGG:hsa04012	ErbB signaling pathway	63.7	periaquaductal grey, dorsal
AKT1	11	0	457	1774	0.16850199354471235	0.13463331476318047	0.0	0.8005471206040631	KEGG:hsa04012	ErbB signaling pathway	65.5	periaquaductal grey, lateral
AKT1	11	0	457	1774	0.16850199354471235	0.13463331476318047	0.0	0.8005471206040631	KEGG:hsa04012	ErbB signaling pathway	63.3	perirhinal gyrus
AKT1	11	0	457	1774	0.16850199354471235	0.13463331476318047	0.0	0.8005471206040631	KEGG:hsa04012	ErbB signaling pathway	64.7	peritrigeminal nucleus
AKT1	11	0	457	1774	0.16850199354471235	0.13463331476318047	0.0	0.8005471206040631	KEGG:hsa04012	ErbB signaling pathway	70.7	piriform cortex
AKT1	11	0	457	1774	0.16850199354471235	0.13463331476318047	0.0	0.8005471206040631	KEGG:hsa04012	ErbB signaling pathway	53.9	pontine nuclei
AKT1	11	0	457	1774	0.16850199354471235	0.13463331476318047	0.0	0.8005471206040631	KEGG:hsa04012	ErbB signaling pathway	64.1	pontine raphe nucleus
AKT1	11	0	457	1774	0.16850199354471235	0.13463331476318047	0.0	0.8005471206040631	KEGG:hsa04012	ErbB signaling pathway	38.3	postcentral gyrus
AKT1	11	0	457	1774	0.16850199354471235	0.13463331476318047	0.0	0.8005471206040631	KEGG:hsa04012	ErbB signaling pathway	52.9	postcentral gyrus, dorsal
AKT1	11	0	457	1774	0.16850199354471235	0.13463331476318047	0.0	0.8005471206040631	KEGG:hsa04012	ErbB signaling pathway	55.4	postcentral gyrus, middle
AKT1	11	0	457	1774	0.16850199354471235	0.13463331476318047	0.0	0.8005471206040631	KEGG:hsa04012	ErbB signaling pathway	47.7	postcentral gyrus, ventral
AKT1	11	0	457	1774	0.16850199354471235	0.13463331476318047	0.0	0.8005471206040631	KEGG:hsa04012	ErbB signaling pathway	35.2	posterior cingulate cortex
AKT1	11	0	457	1774	0.16850199354471235	0.13463331476318047	0.0	0.8005471206040631	KEGG:hsa04012	ErbB signaling pathway	43.9	posterior cingulate cortex, dorsal
AKT1	11	0	457	1774	0.16850199354471235	0.13463331476318047	0.0	0.8005471206040631	KEGG:hsa04012	ErbB signaling pathway	49.4	posterior cingulate cortex, ventral
AKT1	11	0	457	1774	0.16850199354471235	0.13463331476318047	0.0	0.8005471206040631	KEGG:hsa04012	ErbB signaling pathway	51.5	posterior insular cortex
AKT1	11	0	457	1774	0.16850199354471235	0.13463331476318047	0.0	0.8005471206040631	KEGG:hsa04012	ErbB signaling pathway	34.3	posterior thalamic nucleus
AKT1	11	0	457	1774	0.16850199354471235	0.13463331476318047	0.0	0.8005471206040631	KEGG:hsa04012	ErbB signaling pathway	59.2	posteroventral cochlear nucleus
AKT1	11	0	457	1774	0.16850199354471235	0.13463331476318047	0.0	0.8005471206040631	KEGG:hsa04012	ErbB signaling pathway	53.9	precentral gyrus
AKT1	11	0	457	1774	0.16850199354471235	0.13463331476318047	0.0	0.8005471206040631	KEGG:hsa04012	ErbB signaling pathway	44.7	precentral gyrus, dorsal
AKT1	11	0	457	1774	0.16850199354471235	0.13463331476318047	0.0	0.8005471206040631	KEGG:hsa04012	ErbB signaling pathway	55.4	precentral gyrus, middle
AKT1	11	0	457	1774	0.16850199354471235	0.13463331476318047	0.0	0.8005471206040631	KEGG:hsa04012	ErbB signaling pathway	41.7	precentral gyrus, ventral
AKT1	11	0	457	1774	0.16850199354471235	0.13463331476318047	0.0	0.8005471206040631	KEGG:hsa04012	ErbB signaling pathway	45.6	precuneus
AKT1	11	0	457	1774	0.16850199354471235	0.13463331476318047	0.0	0.8005471206040631	KEGG:hsa04012	ErbB signaling pathway	53.6	premotor cortex, dorsal
AKT1	11	0	457	1774	0.16850199354471235	0.13463331476318047	0.0	0.8005471206040631	KEGG:hsa04012	ErbB signaling pathway	48.5	premotor cortex, ventral
AKT1	11	0	457	1774	0.16850199354471235	0.13463331476318047	0.0	0.8005471206040631	KEGG:hsa04012	ErbB signaling pathway	71.0	preoptic area
AKT1	11	0	457	1774	0.16850199354471235	0.13463331476318047	0.0	0.8005471206040631	KEGG:hsa04012	ErbB signaling pathway	64.3	prepositus hypoglossal nucleus
AKT1	11	0	457	1774	0.16850199354471235	0.13463331476318047	0.0	0.8005471206040631	KEGG:hsa04012	ErbB signaling pathway	60.1	pretectal area
AKT1	11	0	457	1774	0.16850199354471235	0.13463331476318047	0.0	0.8005471206040631	KEGG:hsa04012	ErbB signaling pathway	47.8	principal sensory trigeminal nucleus
AKT1	11	0	457	1774	0.16850199354471235	0.13463331476318047	0.0	0.8005471206040631	KEGG:hsa04012	ErbB signaling pathway	49.9	pulvinar
AKT1	11	0	457	1774	0.16850199354471235	0.13463331476318047	0.0	0.8005471206040631	KEGG:hsa04012	ErbB signaling pathway	53.3	putamen
AKT1	11	0	457	1774	0.16850199354471235	0.13463331476318047	0.0	0.8005471206040631	KEGG:hsa04012	ErbB signaling pathway	54.8	red nucleus
AKT1	11	0	457	1774	0.16850199354471235	0.13463331476318047	0.0	0.8005471206040631	KEGG:hsa04012	ErbB signaling pathway	43.4	reticular pontine nucleus, caudal
AKT1	11	0	457	1774	0.16850199354471235	0.13463331476318047	0.0	0.8005471206040631	KEGG:hsa04012	ErbB signaling pathway	53.6	reticular pontine nucleus, oral
AKT1	11	0	457	1774	0.16850199354471235	0.13463331476318047	0.0	0.8005471206040631	KEGG:hsa04012	ErbB signaling pathway	42.5	reticulotegmental nucleus
AKT1	11	0	457	1774	0.16850199354471235	0.13463331476318047	0.0	0.8005471206040631	KEGG:hsa04012	ErbB signaling pathway	46.7	retrosplenial cortex
AKT1	11	0	457	1774	0.16850199354471235	0.13463331476318047	0.0	0.8005471206040631	KEGG:hsa04012	ErbB signaling pathway	70.8	septal nuclei
AKT1	11	0	457	1774	0.16850199354471235	0.13463331476318047	0.0	0.8005471206040631	KEGG:hsa04012	ErbB signaling pathway	47.8	somatomor cortex, precentral gyrus (white matter)
AKT1	11	0	457	1774	0.16850199354471235	0.13463331476318047	0.0	0.8005471206040631	KEGG:hsa04012	ErbB signaling pathway	50.9	somatosensory cortex, postcentral gyrus, ventral (white matter)
AKT1	11	0	457	1774	0.16850199354471235	0.13463331476318047	0.0	0.8005471206040631	KEGG:hsa04012	ErbB signaling pathway	52.0	spinal trigeminal nucleus, caudal
AKT1	11	0	457	1774	0.16850199354471235	0.13463331476318047	0.0	0.8005471206040631	KEGG:hsa04012	ErbB signaling pathway	55.3	spinal trigeminal nucleus, interpolar
AKT1	11	0	457	1774	0.16850199354471235	0.13463331476318047	0.0	0.8005471206040631	KEGG:hsa04012	ErbB signaling pathway	65.5	spinal trigeminal nucleus, oral
AKT1	11	0	457	1774	0.16850199354471235	0.13463331476318047	0.0	0.8005471206040631	KEGG:hsa04012	ErbB signaling pathway	56.1	spinal vestibular nucleus
AKT1	11	0	457	1774	0.16850199354471235	0.13463331476318047	0.0	0.8005471206040631	KEGG:hsa04012	ErbB signaling pathway	60.6	stria terminalis, bed nucleus
AKT1	11	0	457	1774	0.16850199354471235	0.13463331476318047	0.0	0.8005471206040631	KEGG:hsa04012	ErbB signaling pathway	52.6	subcentral gyrus, S2
AKT1	11	0	457	1774	0.16850199354471235	0.13463331476318047	0.0	0.8005471206040631	KEGG:hsa04012	ErbB signaling pathway	53.1	subcoeruleus area
AKT1	11	0	457	1774	0.16850199354471235	0.13463331476318047	0.0	0.8005471206040631	KEGG:hsa04012	ErbB signaling pathway	55.9	subiculum
AKT1	11	0	457	1774	0.16850199354471235	0.13463331476318047	0.0	0.8005471206040631	KEGG:hsa04012	ErbB signaling pathway	50.9	substantia nigra
AKT1	11	0	457	1774	0.16850199354471235	0.13463331476318047	0.0	0.8005471206040631	KEGG:hsa04012	ErbB signaling pathway	55.1	subthalamic nucleus
AKT1	11	0	457	1774	0.16850199354471235	0.13463331476318047	0.0	0.8005471206040631	KEGG:hsa04012	ErbB signaling pathway	57.2	superior colliculus
AKT1	11	0	457	1774	0.16850199354471235	0.13463331476318047	0.0	0.8005471206040631	KEGG:hsa04012	ErbB signaling pathway	48.3	superior olive
AKT1	11	0	457	1774	0.16850199354471235	0.13463331476318047	0.0	0.8005471206040631	KEGG:hsa04012	ErbB signaling pathway	55.3	superior parietal lobule
AKT1	11	0	457	1774	0.16850199354471235	0.13463331476318047	0.0	0.8005471206040631	KEGG:hsa04012	ErbB signaling pathway	55.7	superior temporal gyrus
AKT1	11	0	457	1774	0.16850199354471235	0.13463331476318047	0.0	0.8005471206040631	KEGG:hsa04012	ErbB signaling pathway	60.0	superior vestibular nucleus
AKT1	11	0	457	1774	0.16850199354471235	0.13463331476318047	0.0	0.8005471206040631	KEGG:hsa04012	ErbB signaling pathway	44.4	supplementary motor cortex
AKT1	11	0	457	1774	0.16850199354471235	0.13463331476318047	0.0	0.8005471206040631	KEGG:hsa04012	ErbB signaling pathway	53.5	supramarginal gyrus
AKT1	11	0	457	1774	0.16850199354471235	0.13463331476318047	0.0	0.8005471206040631	KEGG:hsa04012	ErbB signaling pathway	55.0	supraoptic nucleus
AKT1	11	0	457	1774	0.16850199354471235	0.13463331476318047	0.0	0.8005471206040631	KEGG:hsa04012	ErbB signaling pathway	55.3	temporal pole
AKT1	11	0	457	1774	0.16850199354471235	0.13463331476318047	0.0	0.8005471206040631	KEGG:hsa04012	ErbB signaling pathway	59.9	temporal white matter
AKT1	11	0	457	1774	0.16850199354471235	0.13463331476318047	0.0	0.8005471206040631	KEGG:hsa04012	ErbB signaling pathway	50.9	temporo-insular cortex, parainsular gyrus
AKT1	11	0	457	1774	0.16850199354471235	0.13463331476318047	0.0	0.8005471206040631	KEGG:hsa04012	ErbB signaling pathway	68.2	temporo-occipital transitional zone
AKT1	11	0	457	1774	0.16850199354471235	0.13463331476318047	0.0	0.8005471206040631	KEGG:hsa04012	ErbB signaling pathway	57.2	transversal temporal gyrus, anterior
AKT1	11	0	457	1774	0.16850199354471235	0.13463331476318047	0.0	0.8005471206040631	KEGG:hsa04012	ErbB signaling pathway	57.0	transversal temporal gyrus, posterior
AKT1	11	0	457	1774	0.16850199354471235	0.13463331476318047	0.0	0.8005471206040631	KEGG:hsa04012	ErbB signaling pathway	61.5	ventral medullary reticular nucleus
AKT1	11	0	457	1774	0.16850199354471235	0.13463331476318047	0.0	0.8005471206040631	KEGG:hsa04012	ErbB signaling pathway	48.5	ventral periolivary nuclei
AKT1	11	0	457	1774	0.16850199354471235	0.13463331476318047	0.0	0.8005471206040631	KEGG:hsa04012	ErbB signaling pathway	51.7	ventral posterolateral thalamic nucleus
AKT1	11	0	457	1774	0.16850199354471235	0.13463331476318047	0.0	0.8005471206040631	KEGG:hsa04012	ErbB signaling pathway	55.6	ventral posteromedial thalamic nucleus
AKT1	11	0	457	1774	0.16850199354471235	0.13463331476318047	0.0	0.8005471206040631	KEGG:hsa04012	ErbB signaling pathway	63.6	ventral tegmental area
AKT1	11	0	457	1774	0.16850199354471235	0.13463331476318047	0.0	0.8005471206040631	KEGG:hsa04012	ErbB signaling pathway	54.1	ventral thalamic nuclei
AKT1	11	0	457	1774	0.16850199354471235	0.13463331476318047	0.0	0.8005471206040631	KEGG:hsa04012	ErbB signaling pathway	58.1	ventrolateral medulla, A1-C1 cell groups
AKT1	11	0	457	1774	0.16850199354471235	0.13463331476318047	0.0	0.8005471206040631	KEGG:hsa04012	ErbB signaling pathway	44.8	ventrolateral tegmental area, A5 NE cell group
AKT1	11	0	457	1774	0.16850199354471235	0.13463331476318047	0.0	0.8005471206040631	KEGG:hsa04012	ErbB signaling pathway	79.1	ventromedial nucleus
AKT1	11	0	457	1774	0.16850199354471235	0.13463331476318047	0.0	0.8005471206040631	KEGG:hsa04012	ErbB signaling pathway	56.5	vermis
AKT1	11	0	457	1774	0.16850199354471235	0.13463331476318047	0.0	0.8005471206040631	KEGG:hsa04012	ErbB signaling pathway	45.5	zona incerta
AKT1	11	0	457	1774	0.16850199354471235	0.13463331476318047	0.0	0.8005471206040631	KEGG:hsa04915	Estrogen signaling pathway	43.4	amygdala
AKT1	11	0	457	1774	0.16850199354471235	0.13463331476318047	0.0	0.8005471206040631	KEGG:hsa04915	Estrogen signaling pathway	57.8	angular gyrus
AKT1	11	0	457	1774	0.16850199354471235	0.13463331476318047	0.0	0.8005471206040631	KEGG:hsa04915	Estrogen signaling pathway	53.8	angular gyrus (white matter)
AKT1	11	0	457	1774	0.16850199354471235	0.13463331476318047	0.0	0.8005471206040631	KEGG:hsa04915	Estrogen signaling pathway	47.8	anterior cingulate cortex, supragenual-dorsal
AKT1	11	0	457	1774	0.16850199354471235	0.13463331476318047	0.0	0.8005471206040631	KEGG:hsa04915	Estrogen signaling pathway	46.1	anterior cingulate cortex, supragenual-ventral
AKT1	11	0	457	1774	0.16850199354471235	0.13463331476318047	0.0	0.8005471206040631	KEGG:hsa04915	Estrogen signaling pathway	51.9	anterior cochlear nucleus, ventral
AKT1	11	0	457	1774	0.16850199354471235	0.13463331476318047	0.0	0.8005471206040631	KEGG:hsa04915	Estrogen signaling pathway	61.6	anterior funiculus (white matter)
AKT1	11	0	457	1774	0.16850199354471235	0.13463331476318047	0.0	0.8005471206040631	KEGG:hsa04915	Estrogen signaling pathway	54.6	anterior insular cortex, dorsal
AKT1	11	0	457	1774	0.16850199354471235	0.13463331476318047	0.0	0.8005471206040631	KEGG:hsa04915	Estrogen signaling pathway	58.5	anterior insular cortex, ventral
AKT1	11	0	457	1774	0.16850199354471235	0.13463331476318047	0.0	0.8005471206040631	KEGG:hsa04915	Estrogen signaling pathway	55.4	anterior thalamic nucleus, ventral
AKT1	11	0	457	1774	0.16850199354471235	0.13463331476318047	0.0	0.8005471206040631	KEGG:hsa04915	Estrogen signaling pathway	75.4	arcuate nucleus
AKT1	11	0	457	1774	0.16850199354471235	0.13463331476318047	0.0	0.8005471206040631	KEGG:hsa04915	Estrogen signaling pathway	49.9	area parastriata, inferior
AKT1	11	0	457	1774	0.16850199354471235	0.13463331476318047	0.0	0.8005471206040631	KEGG:hsa04915	Estrogen signaling pathway	52.6	area parastriata, parietal
AKT1	11	0	457	1774	0.16850199354471235	0.13463331476318047	0.0	0.8005471206040631	KEGG:hsa04915	Estrogen signaling pathway	44.6	area parastriata, superior
AKT1	11	0	457	1774	0.16850199354471235	0.13463331476318047	0.0	0.8005471206040631	KEGG:hsa04915	Estrogen signaling pathway	50.1	area parastriata, temporal
AKT1	11	0	457	1774	0.16850199354471235	0.13463331476318047	0.0	0.8005471206040631	KEGG:hsa04915	Estrogen signaling pathway	60.3	area postrema
AKT1	11	0	457	1774	0.16850199354471235	0.13463331476318047	0.0	0.8005471206040631	KEGG:hsa04915	Estrogen signaling pathway	52.5	area striata
AKT1	11	0	457	1774	0.16850199354471235	0.13463331476318047	0.0	0.8005471206040631	KEGG:hsa04915	Estrogen signaling pathway	57.4	area striata (white matter)
AKT1	11	0	457	1774	0.16850199354471235	0.13463331476318047	0.0	0.8005471206040631	KEGG:hsa04915	Estrogen signaling pathway	44.9	basal amygdala
AKT1	11	0	457	1774	0.16850199354471235	0.13463331476318047	0.0	0.8005471206040631	KEGG:hsa04915	Estrogen signaling pathway	56.1	caudate nucleus
AKT1	11	0	457	1774	0.16850199354471235	0.13463331476318047	0.0	0.8005471206040631	KEGG:hsa04915	Estrogen signaling pathway	46.4	central amygdala
AKT1	11	0	457	1774	0.16850199354471235	0.13463331476318047	0.0	0.8005471206040631	KEGG:hsa04915	Estrogen signaling pathway	66.8	centromedial thalamic nucleus
AKT1	11	0	457	1774	0.16850199354471235	0.13463331476318047	0.0	0.8005471206040631	KEGG:hsa04915	Estrogen signaling pathway	58.1	cerebellar cortex
AKT1	11	0	457	1774	0.16850199354471235	0.13463331476318047	0.0	0.8005471206040631	KEGG:hsa04915	Estrogen signaling pathway	66.0	cerebellar nuclei
AKT1	11	0	457	1774	0.16850199354471235	0.13463331476318047	0.0	0.8005471206040631	KEGG:hsa04915	Estrogen signaling pathway	52.5	cerebellar white matter
AKT1	11	0	457	1774	0.16850199354471235	0.13463331476318047	0.0	0.8005471206040631	KEGG:hsa04915	Estrogen signaling pathway	67.1	cervical spinal cord, central gray
AKT1	11	0	457	1774	0.16850199354471235	0.13463331476318047	0.0	0.8005471206040631	KEGG:hsa04915	Estrogen signaling pathway	57.5	cervical spinal cord, dorsal horn
AKT1	11	0	457	1774	0.16850199354471235	0.13463331476318047	0.0	0.8005471206040631	KEGG:hsa04915	Estrogen signaling pathway	50.9	cervical spinal cord, ventral horn
AKT1	11	0	457	1774	0.16850199354471235	0.13463331476318047	0.0	0.8005471206040631	KEGG:hsa04915	Estrogen signaling pathway	49.8	choroid plexus
AKT1	11	0	457	1774	0.16850199354471235	0.13463331476318047	0.0	0.8005471206040631	KEGG:hsa04915	Estrogen signaling pathway	54.9	claustrum
AKT1	11	0	457	1774	0.16850199354471235	0.13463331476318047	0.0	0.8005471206040631	KEGG:hsa04915	Estrogen signaling pathway	58.1	corpus callosum, genu (white matter)
AKT1	11	0	457	1774	0.16850199354471235	0.13463331476318047	0.0	0.8005471206040631	KEGG:hsa04915	Estrogen signaling pathway	62.5	corpus callosum, splenium (white matter)
AKT1	11	0	457	1774	0.16850199354471235	0.13463331476318047	0.0	0.8005471206040631	KEGG:hsa04915	Estrogen signaling pathway	46.0	corticomedial amygdala
AKT1	11	0	457	1774	0.16850199354471235	0.13463331476318047	0.0	0.8005471206040631	KEGG:hsa04915	Estrogen signaling pathway	58.2	cuneiform nucleus
AKT1	11	0	457	1774	0.16850199354471235	0.13463331476318047	0.0	0.8005471206040631	KEGG:hsa04915	Estrogen signaling pathway	49.9	dentate gyrus
AKT1	11	0	457	1774	0.16850199354471235	0.13463331476318047	0.0	0.8005471206040631	KEGG:hsa04915	Estrogen signaling pathway	51.9	dorsal cochlear nucleus
AKT1	11	0	457	1774	0.16850199354471235	0.13463331476318047	0.0	0.8005471206040631	KEGG:hsa04915	Estrogen signaling pathway	52.4	dorsal funiculus (white matter)
AKT1	11	0	457	1774	0.16850199354471235	0.13463331476318047	0.0	0.8005471206040631	KEGG:hsa04915	Estrogen signaling pathway	64.9	dorsal medullary reticular nucleus
AKT1	11	0	457	1774	0.16850199354471235	0.13463331476318047	0.0	0.8005471206040631	KEGG:hsa04915	Estrogen signaling pathway	58.8	dorsal motor vagal complex
AKT1	11	0	457	1774	0.16850199354471235	0.13463331476318047	0.0	0.8005471206040631	KEGG:hsa04915	Estrogen signaling pathway	69.2	dorsal raphe nucleus
AKT1	11	0	457	1774	0.16850199354471235	0.13463331476318047	0.0	0.8005471206040631	KEGG:hsa04915	Estrogen signaling pathway	54.0	dorsal tegmental nucleus
AKT1	11	0	457	1774	0.16850199354471235	0.13463331476318047	0.0	0.8005471206040631	KEGG:hsa04915	Estrogen signaling pathway	65.8	dorsolateral tegmental area
AKT1	11	0	457	1774	0.16850199354471235	0.13463331476318047	0.0	0.8005471206040631	KEGG:hsa04915	Estrogen signaling pathway	71.2	dorsomedial nucleus
AKT1	11	0	457	1774	0.16850199354471235	0.13463331476318047	0.0	0.8005471206040631	KEGG:hsa04915	Estrogen signaling pathway	57.3	entorhinal gyrus
AKT1	11	0	457	1774	0.16850199354471235	0.13463331476318047	0.0	0.8005471206040631	KEGG:hsa04915	Estrogen signaling pathway	57.3	flocculonodular lobe
AKT1	11	0	457	1774	0.16850199354471235	0.13463331476318047	0.0	0.8005471206040631	KEGG:hsa04915	Estrogen signaling pathway	45.4	frontal eye field
AKT1	11	0	457	1774	0.16850199354471235	0.13463331476318047	0.0	0.8005471206040631	KEGG:hsa04915	Estrogen signaling pathway	63.7	frontal operculum
AKT1	11	0	457	1774	0.16850199354471235	0.13463331476318047	0.0	0.8005471206040631	KEGG:hsa04915	Estrogen signaling pathway	63.7	fusiform gyrus
AKT1	11	0	457	1774	0.16850199354471235	0.13463331476318047	0.0	0.8005471206040631	KEGG:hsa04915	Estrogen signaling pathway	52.0	gigantocellular reticular nuclei, medullary
AKT1	11	0	457	1774	0.16850199354471235	0.13463331476318047	0.0	0.8005471206040631	KEGG:hsa04915	Estrogen signaling pathway	50.1	gigantocellular reticular nuclei, pars
AKT1	11	0	457	1774	0.16850199354471235	0.13463331476318047	0.0	0.8005471206040631	KEGG:hsa04915	Estrogen signaling pathway	60.2	globus pallidus, externus
AKT1	11	0	457	1774	0.16850199354471235	0.13463331476318047	0.0	0.8005471206040631	KEGG:hsa04915	Estrogen signaling pathway	59.7	globus pallidus, internus
AKT1	11	0	457	1774	0.16850199354471235	0.13463331476318047	0.0	0.8005471206040631	KEGG:hsa04915	Estrogen signaling pathway	56.1	habenula
AKT1	11	0	457	1774	0.16850199354471235	0.13463331476318047	0.0	0.8005471206040631	KEGG:hsa04915	Estrogen signaling pathway	53.0	hippocampus
AKT1	11	0	457	1774	0.16850199354471235	0.13463331476318047	0.0	0.8005471206040631	KEGG:hsa04915	Estrogen signaling pathway	62.8	hippocampus, CA1
AKT1	11	0	457	1774	0.16850199354471235	0.13463331476318047	0.0	0.8005471206040631	KEGG:hsa04915	Estrogen signaling pathway	60.9	hippocampus, CA2
AKT1	11	0	457	1774	0.16850199354471235	0.13463331476318047	0.0	0.8005471206040631	KEGG:hsa04915	Estrogen signaling pathway	51.8	hippocampus, CA3
AKT1	11	0	457	1774	0.16850199354471235	0.13463331476318047	0.0	0.8005471206040631	KEGG:hsa04915	Estrogen signaling pathway	75.9	inferior colliculus
AKT1	11	0	457	1774	0.16850199354471235	0.13463331476318047	0.0	0.8005471206040631	KEGG:hsa04915	Estrogen signaling pathway	44.9	inferior frontal gyrus, opercular
AKT1	11	0	457	1774	0.16850199354471235	0.13463331476318047	0.0	0.8005471206040631	KEGG:hsa04915	Estrogen signaling pathway	51.8	inferior olive
AKT1	11	0	457	1774	0.16850199354471235	0.13463331476318047	0.0	0.8005471206040631	KEGG:hsa04915	Estrogen signaling pathway	52.0	inferior parietal lobule
AKT1	11	0	457	1774	0.16850199354471235	0.13463331476318047	0.0	0.8005471206040631	KEGG:hsa04915	Estrogen signaling pathway	60.1	inferior temporal gyrus
AKT1	11	0	457	1774	0.16850199354471235	0.13463331476318047	0.0	0.8005471206040631	KEGG:hsa04915	Estrogen signaling pathway	47.8	intraparietal deep sulcus
AKT1	11	0	457	1774	0.16850199354471235	0.13463331476318047	0.0	0.8005471206040631	KEGG:hsa04915	Estrogen signaling pathway	47.3	Kolliker-Fuse nucleus
AKT1	11	0	457	1774	0.16850199354471235	0.13463331476318047	0.0	0.8005471206040631	KEGG:hsa04915	Estrogen signaling pathway	45.6	lateral amygdala
AKT1	11	0	457	1774	0.16850199354471235	0.13463331476318047	0.0	0.8005471206040631	KEGG:hsa04915	Estrogen signaling pathway	58.4	lateral funiculus (white matter)
AKT1	11	0	457	1774	0.16850199354471235	0.13463331476318047	0.0	0.8005471206040631	KEGG:hsa04915	Estrogen signaling pathway	45.6	lateral geniculate body
AKT1	11	0	457	1774	0.16850199354471235	0.13463331476318047	0.0	0.8005471206040631	KEGG:hsa04915	Estrogen signaling pathway	61.2	lateral hypothalamic area
AKT1	11	0	457	1774	0.16850199354471235	0.13463331476318047	0.0	0.8005471206040631	KEGG:hsa04915	Estrogen signaling pathway	47.4	lateral lemniscal nuclei
AKT1	11	0	457	1774	0.16850199354471235	0.13463331476318047	0.0	0.8005471206040631	KEGG:hsa04915	Estrogen signaling pathway	53.8	lateral medullary reticular nucleus
AKT1	11	0	457	1774	0.16850199354471235	0.13463331476318047	0.0	0.8005471206040631	KEGG:hsa04915	Estrogen signaling pathway	59.2	lateral parabrachial nucleus
AKT1	11	0	457	1774	0.16850199354471235	0.13463331476318047	0.0	0.8005471206040631	KEGG:hsa04915	Estrogen signaling pathway	41.5	lateral thalamic nuclei
AKT1	11	0	457	1774	0.16850199354471235	0.13463331476318047	0.0	0.8005471206040631	KEGG:hsa04915	Estrogen signaling pathway	55.5	lateral vestibular nucleus
AKT1	11	0	457	1774	0.16850199354471235	0.13463331476318047	0.0	0.8005471206040631	KEGG:hsa04915	Estrogen signaling pathway	57.7	lingual gyrus
AKT1	11	0	457	1774	0.16850199354471235	0.13463331476318047	0.0	0.8005471206040631	KEGG:hsa04915	Estrogen signaling pathway	54.0	locus coeruleus
AKT1	11	0	457	1774	0.16850199354471235	0.13463331476318047	0.0	0.8005471206040631	KEGG:hsa04915	Estrogen signaling pathway	63.0	mammillary body
AKT1	11	0	457	1774	0.16850199354471235	0.13463331476318047	0.0	0.8005471206040631	KEGG:hsa04915	Estrogen signaling pathway	50.3	medial dorsal thalamic nucleus
AKT1	11	0	457	1774	0.16850199354471235	0.13463331476318047	0.0	0.8005471206040631	KEGG:hsa04915	Estrogen signaling pathway	43.5	medial geniculate body
AKT1	11	0	457	1774	0.16850199354471235	0.13463331476318047	0.0	0.8005471206040631	KEGG:hsa04915	Estrogen signaling pathway	56.4	medial olivary nucleus
AKT1	11	0	457	1774	0.16850199354471235	0.13463331476318047	0.0	0.8005471206040631	KEGG:hsa04915	Estrogen signaling pathway	59.8	medial parabrachial nucleus
AKT1	11	0	457	1774	0.16850199354471235	0.13463331476318047	0.0	0.8005471206040631	KEGG:hsa04915	Estrogen signaling pathway	50.7	medial periolivary nuclei
AKT1	11	0	457	1774	0.16850199354471235	0.13463331476318047	0.0	0.8005471206040631	KEGG:hsa04915	Estrogen signaling pathway	51.5	medial vestibular nucleus
AKT1	11	0	457	1774	0.16850199354471235	0.13463331476318047	0.0	0.8005471206040631	KEGG:hsa04915	Estrogen signaling pathway	51.7	median raphe nucleus
AKT1	11	0	457	1774	0.16850199354471235	0.13463331476318047	0.0	0.8005471206040631	KEGG:hsa04915	Estrogen signaling pathway	44.5	middle cingulate cortex
AKT1	11	0	457	1774	0.16850199354471235	0.13463331476318047	0.0	0.8005471206040631	KEGG:hsa04915	Estrogen signaling pathway	56.4	middle temporal gyrus
AKT1	11	0	457	1774	0.16850199354471235	0.13463331476318047	0.0	0.8005471206040631	KEGG:hsa04915	Estrogen signaling pathway	44.5	motor facial nucleus
AKT1	11	0	457	1774	0.16850199354471235	0.13463331476318047	0.0	0.8005471206040631	KEGG:hsa04915	Estrogen signaling pathway	59.8	motor hypoglossal nucleus
AKT1	11	0	457	1774	0.16850199354471235	0.13463331476318047	0.0	0.8005471206040631	KEGG:hsa04915	Estrogen signaling pathway	47.8	motor trigeminal nucleus
AKT1	11	0	457	1774	0.16850199354471235	0.13463331476318047	0.0	0.8005471206040631	KEGG:hsa04915	Estrogen signaling pathway	50.7	nuclei of the trapezoid body
AKT1	11	0	457	1774	0.16850199354471235	0.13463331476318047	0.0	0.8005471206040631	KEGG:hsa04915	Estrogen signaling pathway	62.2	nucleus accumbens
AKT1	11	0	457	1774	0.16850199354471235	0.13463331476318047	0.0	0.8005471206040631	KEGG:hsa04915	Estrogen signaling pathway	90.4	nucleus ambiguus
AKT1	11	0	457	1774	0.16850199354471235	0.13463331476318047	0.0	0.8005471206040631	KEGG:hsa04915	Estrogen signaling pathway	43.5	nucleus basalis of Meynert
AKT1	11	0	457	1774	0.16850199354471235	0.13463331476318047	0.0	0.8005471206040631	KEGG:hsa04915	Estrogen signaling pathway	52.0	nucleus cuneatus
AKT1	11	0	457	1774	0.16850199354471235	0.13463331476318047	0.0	0.8005471206040631	KEGG:hsa04915	Estrogen signaling pathway	53.4	nucleus gracilis
AKT1	11	0	457	1774	0.16850199354471235	0.13463331476318047	0.0	0.8005471206040631	KEGG:hsa04915	Estrogen signaling pathway	73.6	nucleus of the diagonal band
AKT1	11	0	457	1774	0.16850199354471235	0.13463331476318047	0.0	0.8005471206040631	KEGG:hsa04915	Estrogen signaling pathway	46.0	nucleus raphe magnus
AKT1	11	0	457	1774	0.16850199354471235	0.13463331476318047	0.0	0.8005471206040631	KEGG:hsa04915	Estrogen signaling pathway	52.6	nucleus raphe obscurus
AKT1	11	0	457	1774	0.16850199354471235	0.13463331476318047	0.0	0.8005471206040631	KEGG:hsa04915	Estrogen signaling pathway	61.0	nucleus raphe pallidus
AKT1	11	0	457	1774	0.16850199354471235	0.13463331476318047	0.0	0.8005471206040631	KEGG:hsa04915	Estrogen signaling pathway	62.0	nucleus reuniens
AKT1	11	0	457	1774	0.16850199354471235	0.13463331476318047	0.0	0.8005471206040631	KEGG:hsa04915	Estrogen signaling pathway	62.3	nucleus rhomboideus
AKT1	11	0	457	1774	0.16850199354471235	0.13463331476318047	0.0	0.8005471206040631	KEGG:hsa04915	Estrogen signaling pathway	65.2	nucleus tractus solitarii
AKT1	11	0	457	1774	0.16850199354471235	0.13463331476318047	0.0	0.8005471206040631	KEGG:hsa04915	Estrogen signaling pathway	50.2	occipital cortex
AKT1	11	0	457	1774	0.16850199354471235	0.13463331476318047	0.0	0.8005471206040631	KEGG:hsa04915	Estrogen signaling pathway	60.6	occipital cortex (white matter)
AKT1	11	0	457	1774	0.16850199354471235	0.13463331476318047	0.0	0.8005471206040631	KEGG:hsa04915	Estrogen signaling pathway	64.7	olfactory area
AKT1	11	0	457	1774	0.16850199354471235	0.13463331476318047	0.0	0.8005471206040631	KEGG:hsa04915	Estrogen signaling pathway	55.5	olfactory tubercle
AKT1	11	0	457	1774	0.16850199354471235	0.13463331476318047	0.0	0.8005471206040631	KEGG:hsa04915	Estrogen signaling pathway	40.2	orbitofrontal gyrus, anterior
AKT1	11	0	457	1774	0.16850199354471235	0.13463331476318047	0.0	0.8005471206040631	KEGG:hsa04915	Estrogen signaling pathway	44.4	paracentral lobule, anterior
AKT1	11	0	457	1774	0.16850199354471235	0.13463331476318047	0.0	0.8005471206040631	KEGG:hsa04915	Estrogen signaling pathway	42.2	paracentral lobule, posterior
AKT1	11	0	457	1774	0.16850199354471235	0.13463331476318047	0.0	0.8005471206040631	KEGG:hsa04915	Estrogen signaling pathway	50.4	parahippocampal cortex
AKT1	11	0	457	1774	0.16850199354471235	0.13463331476318047	0.0	0.8005471206040631	KEGG:hsa04915	Estrogen signaling pathway	67.5	parahippocampal cortex (white matter)
AKT1	11	0	457	1774	0.16850199354471235	0.13463331476318047	0.0	0.8005471206040631	KEGG:hsa04915	Estrogen signaling pathway	55.4	paramedian reticular nucleus
AKT1	11	0	457	1774	0.16850199354471235	0.13463331476318047	0.0	0.8005471206040631	KEGG:hsa04915	Estrogen signaling pathway	48.0	paraventricular nucleus
AKT1	11	0	457	1774	0.16850199354471235	0.13463331476318047	0.0	0.8005471206040631	KEGG:hsa04915	Estrogen signaling pathway	37.1	parietal operculum
AKT1	11	0	457	1774	0.16850199354471235	0.13463331476318047	0.0	0.8005471206040631	KEGG:hsa04915	Estrogen signaling pathway	55.2	parieto-insular cortex
AKT1	11	0	457	1774	0.16850199354471235	0.13463331476318047	0.0	0.8005471206040631	KEGG:hsa04915	Estrogen signaling pathway	48.8	parieto-occipital transitional area
AKT1	11	0	457	1774	0.16850199354471235	0.13463331476318047	0.0	0.8005471206040631	KEGG:hsa04915	Estrogen signaling pathway	54.4	parieto-temporal junction (white matter)
AKT1	11	0	457	1774	0.16850199354471235	0.13463331476318047	0.0	0.8005471206040631	KEGG:hsa04915	Estrogen signaling pathway	52.8	parvicellular reticular nuclei
AKT1	11	0	457	1774	0.16850199354471235	0.13463331476318047	0.0	0.8005471206040631	KEGG:hsa04915	Estrogen signaling pathway	66.8	parvicellular reticular nuclei, medullary
AKT1	11	0	457	1774	0.16850199354471235	0.13463331476318047	0.0	0.8005471206040631	KEGG:hsa04915	Estrogen signaling pathway	58.4	pedunculopontine tegmental nucleus
AKT1	11	0	457	1774	0.16850199354471235	0.13463331476318047	0.0	0.8005471206040631	KEGG:hsa04915	Estrogen signaling pathway	53.9	periaquaductal grey, anterior
AKT1	11	0	457	1774	0.16850199354471235	0.13463331476318047	0.0	0.8005471206040631	KEGG:hsa04915	Estrogen signaling pathway	63.7	periaquaductal grey, dorsal
AKT1	11	0	457	1774	0.16850199354471235	0.13463331476318047	0.0	0.8005471206040631	KEGG:hsa04915	Estrogen signaling pathway	65.5	periaquaductal grey, lateral
AKT1	11	0	457	1774	0.16850199354471235	0.13463331476318047	0.0	0.8005471206040631	KEGG:hsa04915	Estrogen signaling pathway	63.3	perirhinal gyrus
AKT1	11	0	457	1774	0.16850199354471235	0.13463331476318047	0.0	0.8005471206040631	KEGG:hsa04915	Estrogen signaling pathway	64.7	peritrigeminal nucleus
AKT1	11	0	457	1774	0.16850199354471235	0.13463331476318047	0.0	0.8005471206040631	KEGG:hsa04915	Estrogen signaling pathway	70.7	piriform cortex
AKT1	11	0	457	1774	0.16850199354471235	0.13463331476318047	0.0	0.8005471206040631	KEGG:hsa04915	Estrogen signaling pathway	53.9	pontine nuclei
AKT1	11	0	457	1774	0.16850199354471235	0.13463331476318047	0.0	0.8005471206040631	KEGG:hsa04915	Estrogen signaling pathway	64.1	pontine raphe nucleus
AKT1	11	0	457	1774	0.16850199354471235	0.13463331476318047	0.0	0.8005471206040631	KEGG:hsa04915	Estrogen signaling pathway	38.3	postcentral gyrus
AKT1	11	0	457	1774	0.16850199354471235	0.13463331476318047	0.0	0.8005471206040631	KEGG:hsa04915	Estrogen signaling pathway	52.9	postcentral gyrus, dorsal
AKT1	11	0	457	1774	0.16850199354471235	0.13463331476318047	0.0	0.8005471206040631	KEGG:hsa04915	Estrogen signaling pathway	55.4	postcentral gyrus, middle
AKT1	11	0	457	1774	0.16850199354471235	0.13463331476318047	0.0	0.8005471206040631	KEGG:hsa04915	Estrogen signaling pathway	47.7	postcentral gyrus, ventral
AKT1	11	0	457	1774	0.16850199354471235	0.13463331476318047	0.0	0.8005471206040631	KEGG:hsa04915	Estrogen signaling pathway	35.2	posterior cingulate cortex
AKT1	11	0	457	1774	0.16850199354471235	0.13463331476318047	0.0	0.8005471206040631	KEGG:hsa04915	Estrogen signaling pathway	43.9	posterior cingulate cortex, dorsal
AKT1	11	0	457	1774	0.16850199354471235	0.13463331476318047	0.0	0.8005471206040631	KEGG:hsa04915	Estrogen signaling pathway	49.4	posterior cingulate cortex, ventral
AKT1	11	0	457	1774	0.16850199354471235	0.13463331476318047	0.0	0.8005471206040631	KEGG:hsa04915	Estrogen signaling pathway	51.5	posterior insular cortex
AKT1	11	0	457	1774	0.16850199354471235	0.13463331476318047	0.0	0.8005471206040631	KEGG:hsa04915	Estrogen signaling pathway	34.3	posterior thalamic nucleus
AKT1	11	0	457	1774	0.16850199354471235	0.13463331476318047	0.0	0.8005471206040631	KEGG:hsa04915	Estrogen signaling pathway	59.2	posteroventral cochlear nucleus
AKT1	11	0	457	1774	0.16850199354471235	0.13463331476318047	0.0	0.8005471206040631	KEGG:hsa04915	Estrogen signaling pathway	53.9	precentral gyrus
AKT1	11	0	457	1774	0.16850199354471235	0.13463331476318047	0.0	0.8005471206040631	KEGG:hsa04915	Estrogen signaling pathway	44.7	precentral gyrus, dorsal
AKT1	11	0	457	1774	0.16850199354471235	0.13463331476318047	0.0	0.8005471206040631	KEGG:hsa04915	Estrogen signaling pathway	55.4	precentral gyrus, middle
AKT1	11	0	457	1774	0.16850199354471235	0.13463331476318047	0.0	0.8005471206040631	KEGG:hsa04915	Estrogen signaling pathway	41.7	precentral gyrus, ventral
AKT1	11	0	457	1774	0.16850199354471235	0.13463331476318047	0.0	0.8005471206040631	KEGG:hsa04915	Estrogen signaling pathway	45.6	precuneus
AKT1	11	0	457	1774	0.16850199354471235	0.13463331476318047	0.0	0.8005471206040631	KEGG:hsa04915	Estrogen signaling pathway	53.6	premotor cortex, dorsal
AKT1	11	0	457	1774	0.16850199354471235	0.13463331476318047	0.0	0.8005471206040631	KEGG:hsa04915	Estrogen signaling pathway	48.5	premotor cortex, ventral
AKT1	11	0	457	1774	0.16850199354471235	0.13463331476318047	0.0	0.8005471206040631	KEGG:hsa04915	Estrogen signaling pathway	71.0	preoptic area
AKT1	11	0	457	1774	0.16850199354471235	0.13463331476318047	0.0	0.8005471206040631	KEGG:hsa04915	Estrogen signaling pathway	64.3	prepositus hypoglossal nucleus
AKT1	11	0	457	1774	0.16850199354471235	0.13463331476318047	0.0	0.8005471206040631	KEGG:hsa04915	Estrogen signaling pathway	60.1	pretectal area
AKT1	11	0	457	1774	0.16850199354471235	0.13463331476318047	0.0	0.8005471206040631	KEGG:hsa04915	Estrogen signaling pathway	47.8	principal sensory trigeminal nucleus
AKT1	11	0	457	1774	0.16850199354471235	0.13463331476318047	0.0	0.8005471206040631	KEGG:hsa04915	Estrogen signaling pathway	49.9	pulvinar
AKT1	11	0	457	1774	0.16850199354471235	0.13463331476318047	0.0	0.8005471206040631	KEGG:hsa04915	Estrogen signaling pathway	53.3	putamen
AKT1	11	0	457	1774	0.16850199354471235	0.13463331476318047	0.0	0.8005471206040631	KEGG:hsa04915	Estrogen signaling pathway	54.8	red nucleus
AKT1	11	0	457	1774	0.16850199354471235	0.13463331476318047	0.0	0.8005471206040631	KEGG:hsa04915	Estrogen signaling pathway	43.4	reticular pontine nucleus, caudal
AKT1	11	0	457	1774	0.16850199354471235	0.13463331476318047	0.0	0.8005471206040631	KEGG:hsa04915	Estrogen signaling pathway	53.6	reticular pontine nucleus, oral
AKT1	11	0	457	1774	0.16850199354471235	0.13463331476318047	0.0	0.8005471206040631	KEGG:hsa04915	Estrogen signaling pathway	42.5	reticulotegmental nucleus
AKT1	11	0	457	1774	0.16850199354471235	0.13463331476318047	0.0	0.8005471206040631	KEGG:hsa04915	Estrogen signaling pathway	46.7	retrosplenial cortex
AKT1	11	0	457	1774	0.16850199354471235	0.13463331476318047	0.0	0.8005471206040631	KEGG:hsa04915	Estrogen signaling pathway	70.8	septal nuclei
AKT1	11	0	457	1774	0.16850199354471235	0.13463331476318047	0.0	0.8005471206040631	KEGG:hsa04915	Estrogen signaling pathway	47.8	somatomor cortex, precentral gyrus (white matter)
AKT1	11	0	457	1774	0.16850199354471235	0.13463331476318047	0.0	0.8005471206040631	KEGG:hsa04915	Estrogen signaling pathway	50.9	somatosensory cortex, postcentral gyrus, ventral (white matter)
AKT1	11	0	457	1774	0.16850199354471235	0.13463331476318047	0.0	0.8005471206040631	KEGG:hsa04915	Estrogen signaling pathway	52.0	spinal trigeminal nucleus, caudal
AKT1	11	0	457	1774	0.16850199354471235	0.13463331476318047	0.0	0.8005471206040631	KEGG:hsa04915	Estrogen signaling pathway	55.3	spinal trigeminal nucleus, interpolar
AKT1	11	0	457	1774	0.16850199354471235	0.13463331476318047	0.0	0.8005471206040631	KEGG:hsa04915	Estrogen signaling pathway	65.5	spinal trigeminal nucleus, oral
AKT1	11	0	457	1774	0.16850199354471235	0.13463331476318047	0.0	0.8005471206040631	KEGG:hsa04915	Estrogen signaling pathway	56.1	spinal vestibular nucleus
AKT1	11	0	457	1774	0.16850199354471235	0.13463331476318047	0.0	0.8005471206040631	KEGG:hsa04915	Estrogen signaling pathway	60.6	stria terminalis, bed nucleus
AKT1	11	0	457	1774	0.16850199354471235	0.13463331476318047	0.0	0.8005471206040631	KEGG:hsa04915	Estrogen signaling pathway	52.6	subcentral gyrus, S2
AKT1	11	0	457	1774	0.16850199354471235	0.13463331476318047	0.0	0.8005471206040631	KEGG:hsa04915	Estrogen signaling pathway	53.1	subcoeruleus area
AKT1	11	0	457	1774	0.16850199354471235	0.13463331476318047	0.0	0.8005471206040631	KEGG:hsa04915	Estrogen signaling pathway	55.9	subiculum
AKT1	11	0	457	1774	0.16850199354471235	0.13463331476318047	0.0	0.8005471206040631	KEGG:hsa04915	Estrogen signaling pathway	50.9	substantia nigra
AKT1	11	0	457	1774	0.16850199354471235	0.13463331476318047	0.0	0.8005471206040631	KEGG:hsa04915	Estrogen signaling pathway	55.1	subthalamic nucleus
AKT1	11	0	457	1774	0.16850199354471235	0.13463331476318047	0.0	0.8005471206040631	KEGG:hsa04915	Estrogen signaling pathway	57.2	superior colliculus
AKT1	11	0	457	1774	0.16850199354471235	0.13463331476318047	0.0	0.8005471206040631	KEGG:hsa04915	Estrogen signaling pathway	48.3	superior olive
AKT1	11	0	457	1774	0.16850199354471235	0.13463331476318047	0.0	0.8005471206040631	KEGG:hsa04915	Estrogen signaling pathway	55.3	superior parietal lobule
AKT1	11	0	457	1774	0.16850199354471235	0.13463331476318047	0.0	0.8005471206040631	KEGG:hsa04915	Estrogen signaling pathway	55.7	superior temporal gyrus
AKT1	11	0	457	1774	0.16850199354471235	0.13463331476318047	0.0	0.8005471206040631	KEGG:hsa04915	Estrogen signaling pathway	60.0	superior vestibular nucleus
AKT1	11	0	457	1774	0.16850199354471235	0.13463331476318047	0.0	0.8005471206040631	KEGG:hsa04915	Estrogen signaling pathway	44.4	supplementary motor cortex
AKT1	11	0	457	1774	0.16850199354471235	0.13463331476318047	0.0	0.8005471206040631	KEGG:hsa04915	Estrogen signaling pathway	53.5	supramarginal gyrus
AKT1	11	0	457	1774	0.16850199354471235	0.13463331476318047	0.0	0.8005471206040631	KEGG:hsa04915	Estrogen signaling pathway	55.0	supraoptic nucleus
AKT1	11	0	457	1774	0.16850199354471235	0.13463331476318047	0.0	0.8005471206040631	KEGG:hsa04915	Estrogen signaling pathway	55.3	temporal pole
AKT1	11	0	457	1774	0.16850199354471235	0.13463331476318047	0.0	0.8005471206040631	KEGG:hsa04915	Estrogen signaling pathway	59.9	temporal white matter
AKT1	11	0	457	1774	0.16850199354471235	0.13463331476318047	0.0	0.8005471206040631	KEGG:hsa04915	Estrogen signaling pathway	50.9	temporo-insular cortex, parainsular gyrus
AKT1	11	0	457	1774	0.16850199354471235	0.13463331476318047	0.0	0.8005471206040631	KEGG:hsa04915	Estrogen signaling pathway	68.2	temporo-occipital transitional zone
AKT1	11	0	457	1774	0.16850199354471235	0.13463331476318047	0.0	0.8005471206040631	KEGG:hsa04915	Estrogen signaling pathway	57.2	transversal temporal gyrus, anterior
AKT1	11	0	457	1774	0.16850199354471235	0.13463331476318047	0.0	0.8005471206040631	KEGG:hsa04915	Estrogen signaling pathway	57.0	transversal temporal gyrus, posterior
AKT1	11	0	457	1774	0.16850199354471235	0.13463331476318047	0.0	0.8005471206040631	KEGG:hsa04915	Estrogen signaling pathway	61.5	ventral medullary reticular nucleus
AKT1	11	0	457	1774	0.16850199354471235	0.13463331476318047	0.0	0.8005471206040631	KEGG:hsa04915	Estrogen signaling pathway	48.5	ventral periolivary nuclei
AKT1	11	0	457	1774	0.16850199354471235	0.13463331476318047	0.0	0.8005471206040631	KEGG:hsa04915	Estrogen signaling pathway	51.7	ventral posterolateral thalamic nucleus
AKT1	11	0	457	1774	0.16850199354471235	0.13463331476318047	0.0	0.8005471206040631	KEGG:hsa04915	Estrogen signaling pathway	55.6	ventral posteromedial thalamic nucleus
AKT1	11	0	457	1774	0.16850199354471235	0.13463331476318047	0.0	0.8005471206040631	KEGG:hsa04915	Estrogen signaling pathway	63.6	ventral tegmental area
AKT1	11	0	457	1774	0.16850199354471235	0.13463331476318047	0.0	0.8005471206040631	KEGG:hsa04915	Estrogen signaling pathway	54.1	ventral thalamic nuclei
AKT1	11	0	457	1774	0.16850199354471235	0.13463331476318047	0.0	0.8005471206040631	KEGG:hsa04915	Estrogen signaling pathway	58.1	ventrolateral medulla, A1-C1 cell groups
AKT1	11	0	457	1774	0.16850199354471235	0.13463331476318047	0.0	0.8005471206040631	KEGG:hsa04915	Estrogen signaling pathway	44.8	ventrolateral tegmental area, A5 NE cell group
AKT1	11	0	457	1774	0.16850199354471235	0.13463331476318047	0.0	0.8005471206040631	KEGG:hsa04915	Estrogen signaling pathway	79.1	ventromedial nucleus
AKT1	11	0	457	1774	0.16850199354471235	0.13463331476318047	0.0	0.8005471206040631	KEGG:hsa04915	Estrogen signaling pathway	56.5	vermis
AKT1	11	0	457	1774	0.16850199354471235	0.13463331476318047	0.0	0.8005471206040631	KEGG:hsa04915	Estrogen signaling pathway	45.5	zona incerta
AKT1	11	0	457	1774	0.16850199354471235	0.13463331476318047	0.0	0.8005471206040631	REACT:R-HSA-2454202	Fc epsilon receptor (FCERI) signaling	43.4	amygdala
AKT1	11	0	457	1774	0.16850199354471235	0.13463331476318047	0.0	0.8005471206040631	REACT:R-HSA-2454202	Fc epsilon receptor (FCERI) signaling	57.8	angular gyrus
AKT1	11	0	457	1774	0.16850199354471235	0.13463331476318047	0.0	0.8005471206040631	REACT:R-HSA-2454202	Fc epsilon receptor (FCERI) signaling	53.8	angular gyrus (white matter)
AKT1	11	0	457	1774	0.16850199354471235	0.13463331476318047	0.0	0.8005471206040631	REACT:R-HSA-2454202	Fc epsilon receptor (FCERI) signaling	47.8	anterior cingulate cortex, supragenual-dorsal
AKT1	11	0	457	1774	0.16850199354471235	0.13463331476318047	0.0	0.8005471206040631	REACT:R-HSA-2454202	Fc epsilon receptor (FCERI) signaling	46.1	anterior cingulate cortex, supragenual-ventral
AKT1	11	0	457	1774	0.16850199354471235	0.13463331476318047	0.0	0.8005471206040631	REACT:R-HSA-2454202	Fc epsilon receptor (FCERI) signaling	51.9	anterior cochlear nucleus, ventral
AKT1	11	0	457	1774	0.16850199354471235	0.13463331476318047	0.0	0.8005471206040631	REACT:R-HSA-2454202	Fc epsilon receptor (FCERI) signaling	61.6	anterior funiculus (white matter)
AKT1	11	0	457	1774	0.16850199354471235	0.13463331476318047	0.0	0.8005471206040631	REACT:R-HSA-2454202	Fc epsilon receptor (FCERI) signaling	54.6	anterior insular cortex, dorsal
AKT1	11	0	457	1774	0.16850199354471235	0.13463331476318047	0.0	0.8005471206040631	REACT:R-HSA-2454202	Fc epsilon receptor (FCERI) signaling	58.5	anterior insular cortex, ventral
AKT1	11	0	457	1774	0.16850199354471235	0.13463331476318047	0.0	0.8005471206040631	REACT:R-HSA-2454202	Fc epsilon receptor (FCERI) signaling	55.4	anterior thalamic nucleus, ventral
AKT1	11	0	457	1774	0.16850199354471235	0.13463331476318047	0.0	0.8005471206040631	REACT:R-HSA-2454202	Fc epsilon receptor (FCERI) signaling	75.4	arcuate nucleus
AKT1	11	0	457	1774	0.16850199354471235	0.13463331476318047	0.0	0.8005471206040631	REACT:R-HSA-2454202	Fc epsilon receptor (FCERI) signaling	49.9	area parastriata, inferior
AKT1	11	0	457	1774	0.16850199354471235	0.13463331476318047	0.0	0.8005471206040631	REACT:R-HSA-2454202	Fc epsilon receptor (FCERI) signaling	52.6	area parastriata, parietal
AKT1	11	0	457	1774	0.16850199354471235	0.13463331476318047	0.0	0.8005471206040631	REACT:R-HSA-2454202	Fc epsilon receptor (FCERI) signaling	44.6	area parastriata, superior
AKT1	11	0	457	1774	0.16850199354471235	0.13463331476318047	0.0	0.8005471206040631	REACT:R-HSA-2454202	Fc epsilon receptor (FCERI) signaling	50.1	area parastriata, temporal
AKT1	11	0	457	1774	0.16850199354471235	0.13463331476318047	0.0	0.8005471206040631	REACT:R-HSA-2454202	Fc epsilon receptor (FCERI) signaling	60.3	area postrema
AKT1	11	0	457	1774	0.16850199354471235	0.13463331476318047	0.0	0.8005471206040631	REACT:R-HSA-2454202	Fc epsilon receptor (FCERI) signaling	52.5	area striata
AKT1	11	0	457	1774	0.16850199354471235	0.13463331476318047	0.0	0.8005471206040631	REACT:R-HSA-2454202	Fc epsilon receptor (FCERI) signaling	57.4	area striata (white matter)
AKT1	11	0	457	1774	0.16850199354471235	0.13463331476318047	0.0	0.8005471206040631	REACT:R-HSA-2454202	Fc epsilon receptor (FCERI) signaling	44.9	basal amygdala
AKT1	11	0	457	1774	0.16850199354471235	0.13463331476318047	0.0	0.8005471206040631	REACT:R-HSA-2454202	Fc epsilon receptor (FCERI) signaling	56.1	caudate nucleus
AKT1	11	0	457	1774	0.16850199354471235	0.13463331476318047	0.0	0.8005471206040631	REACT:R-HSA-2454202	Fc epsilon receptor (FCERI) signaling	46.4	central amygdala
AKT1	11	0	457	1774	0.16850199354471235	0.13463331476318047	0.0	0.8005471206040631	REACT:R-HSA-2454202	Fc epsilon receptor (FCERI) signaling	66.8	centromedial thalamic nucleus
AKT1	11	0	457	1774	0.16850199354471235	0.13463331476318047	0.0	0.8005471206040631	REACT:R-HSA-2454202	Fc epsilon receptor (FCERI) signaling	58.1	cerebellar cortex
AKT1	11	0	457	1774	0.16850199354471235	0.13463331476318047	0.0	0.8005471206040631	REACT:R-HSA-2454202	Fc epsilon receptor (FCERI) signaling	66.0	cerebellar nuclei
AKT1	11	0	457	1774	0.16850199354471235	0.13463331476318047	0.0	0.8005471206040631	REACT:R-HSA-2454202	Fc epsilon receptor (FCERI) signaling	52.5	cerebellar white matter
AKT1	11	0	457	1774	0.16850199354471235	0.13463331476318047	0.0	0.8005471206040631	REACT:R-HSA-2454202	Fc epsilon receptor (FCERI) signaling	67.1	cervical spinal cord, central gray
AKT1	11	0	457	1774	0.16850199354471235	0.13463331476318047	0.0	0.8005471206040631	REACT:R-HSA-2454202	Fc epsilon receptor (FCERI) signaling	57.5	cervical spinal cord, dorsal horn
AKT1	11	0	457	1774	0.16850199354471235	0.13463331476318047	0.0	0.8005471206040631	REACT:R-HSA-2454202	Fc epsilon receptor (FCERI) signaling	50.9	cervical spinal cord, ventral horn
AKT1	11	0	457	1774	0.16850199354471235	0.13463331476318047	0.0	0.8005471206040631	REACT:R-HSA-2454202	Fc epsilon receptor (FCERI) signaling	49.8	choroid plexus
AKT1	11	0	457	1774	0.16850199354471235	0.13463331476318047	0.0	0.8005471206040631	REACT:R-HSA-2454202	Fc epsilon receptor (FCERI) signaling	54.9	claustrum
AKT1	11	0	457	1774	0.16850199354471235	0.13463331476318047	0.0	0.8005471206040631	REACT:R-HSA-2454202	Fc epsilon receptor (FCERI) signaling	58.1	corpus callosum, genu (white matter)
AKT1	11	0	457	1774	0.16850199354471235	0.13463331476318047	0.0	0.8005471206040631	REACT:R-HSA-2454202	Fc epsilon receptor (FCERI) signaling	62.5	corpus callosum, splenium (white matter)
AKT1	11	0	457	1774	0.16850199354471235	0.13463331476318047	0.0	0.8005471206040631	REACT:R-HSA-2454202	Fc epsilon receptor (FCERI) signaling	46.0	corticomedial amygdala
AKT1	11	0	457	1774	0.16850199354471235	0.13463331476318047	0.0	0.8005471206040631	REACT:R-HSA-2454202	Fc epsilon receptor (FCERI) signaling	58.2	cuneiform nucleus
AKT1	11	0	457	1774	0.16850199354471235	0.13463331476318047	0.0	0.8005471206040631	REACT:R-HSA-2454202	Fc epsilon receptor (FCERI) signaling	49.9	dentate gyrus
AKT1	11	0	457	1774	0.16850199354471235	0.13463331476318047	0.0	0.8005471206040631	REACT:R-HSA-2454202	Fc epsilon receptor (FCERI) signaling	51.9	dorsal cochlear nucleus
AKT1	11	0	457	1774	0.16850199354471235	0.13463331476318047	0.0	0.8005471206040631	REACT:R-HSA-2454202	Fc epsilon receptor (FCERI) signaling	52.4	dorsal funiculus (white matter)
AKT1	11	0	457	1774	0.16850199354471235	0.13463331476318047	0.0	0.8005471206040631	REACT:R-HSA-2454202	Fc epsilon receptor (FCERI) signaling	64.9	dorsal medullary reticular nucleus
AKT1	11	0	457	1774	0.16850199354471235	0.13463331476318047	0.0	0.8005471206040631	REACT:R-HSA-2454202	Fc epsilon receptor (FCERI) signaling	58.8	dorsal motor vagal complex
AKT1	11	0	457	1774	0.16850199354471235	0.13463331476318047	0.0	0.8005471206040631	REACT:R-HSA-2454202	Fc epsilon receptor (FCERI) signaling	69.2	dorsal raphe nucleus
AKT1	11	0	457	1774	0.16850199354471235	0.13463331476318047	0.0	0.8005471206040631	REACT:R-HSA-2454202	Fc epsilon receptor (FCERI) signaling	54.0	dorsal tegmental nucleus
AKT1	11	0	457	1774	0.16850199354471235	0.13463331476318047	0.0	0.8005471206040631	REACT:R-HSA-2454202	Fc epsilon receptor (FCERI) signaling	65.8	dorsolateral tegmental area
AKT1	11	0	457	1774	0.16850199354471235	0.13463331476318047	0.0	0.8005471206040631	REACT:R-HSA-2454202	Fc epsilon receptor (FCERI) signaling	71.2	dorsomedial nucleus
AKT1	11	0	457	1774	0.16850199354471235	0.13463331476318047	0.0	0.8005471206040631	REACT:R-HSA-2454202	Fc epsilon receptor (FCERI) signaling	57.3	entorhinal gyrus
AKT1	11	0	457	1774	0.16850199354471235	0.13463331476318047	0.0	0.8005471206040631	REACT:R-HSA-2454202	Fc epsilon receptor (FCERI) signaling	57.3	flocculonodular lobe
AKT1	11	0	457	1774	0.16850199354471235	0.13463331476318047	0.0	0.8005471206040631	REACT:R-HSA-2454202	Fc epsilon receptor (FCERI) signaling	45.4	frontal eye field
AKT1	11	0	457	1774	0.16850199354471235	0.13463331476318047	0.0	0.8005471206040631	REACT:R-HSA-2454202	Fc epsilon receptor (FCERI) signaling	63.7	frontal operculum
AKT1	11	0	457	1774	0.16850199354471235	0.13463331476318047	0.0	0.8005471206040631	REACT:R-HSA-2454202	Fc epsilon receptor (FCERI) signaling	63.7	fusiform gyrus
AKT1	11	0	457	1774	0.16850199354471235	0.13463331476318047	0.0	0.8005471206040631	REACT:R-HSA-2454202	Fc epsilon receptor (FCERI) signaling	52.0	gigantocellular reticular nuclei, medullary
AKT1	11	0	457	1774	0.16850199354471235	0.13463331476318047	0.0	0.8005471206040631	REACT:R-HSA-2454202	Fc epsilon receptor (FCERI) signaling	50.1	gigantocellular reticular nuclei, pars
AKT1	11	0	457	1774	0.16850199354471235	0.13463331476318047	0.0	0.8005471206040631	REACT:R-HSA-2454202	Fc epsilon receptor (FCERI) signaling	60.2	globus pallidus, externus
AKT1	11	0	457	1774	0.16850199354471235	0.13463331476318047	0.0	0.8005471206040631	REACT:R-HSA-2454202	Fc epsilon receptor (FCERI) signaling	59.7	globus pallidus, internus
AKT1	11	0	457	1774	0.16850199354471235	0.13463331476318047	0.0	0.8005471206040631	REACT:R-HSA-2454202	Fc epsilon receptor (FCERI) signaling	56.1	habenula
AKT1	11	0	457	1774	0.16850199354471235	0.13463331476318047	0.0	0.8005471206040631	REACT:R-HSA-2454202	Fc epsilon receptor (FCERI) signaling	53.0	hippocampus
AKT1	11	0	457	1774	0.16850199354471235	0.13463331476318047	0.0	0.8005471206040631	REACT:R-HSA-2454202	Fc epsilon receptor (FCERI) signaling	62.8	hippocampus, CA1
AKT1	11	0	457	1774	0.16850199354471235	0.13463331476318047	0.0	0.8005471206040631	REACT:R-HSA-2454202	Fc epsilon receptor (FCERI) signaling	60.9	hippocampus, CA2
AKT1	11	0	457	1774	0.16850199354471235	0.13463331476318047	0.0	0.8005471206040631	REACT:R-HSA-2454202	Fc epsilon receptor (FCERI) signaling	51.8	hippocampus, CA3
AKT1	11	0	457	1774	0.16850199354471235	0.13463331476318047	0.0	0.8005471206040631	REACT:R-HSA-2454202	Fc epsilon receptor (FCERI) signaling	75.9	inferior colliculus
AKT1	11	0	457	1774	0.16850199354471235	0.13463331476318047	0.0	0.8005471206040631	REACT:R-HSA-2454202	Fc epsilon receptor (FCERI) signaling	44.9	inferior frontal gyrus, opercular
AKT1	11	0	457	1774	0.16850199354471235	0.13463331476318047	0.0	0.8005471206040631	REACT:R-HSA-2454202	Fc epsilon receptor (FCERI) signaling	51.8	inferior olive
AKT1	11	0	457	1774	0.16850199354471235	0.13463331476318047	0.0	0.8005471206040631	REACT:R-HSA-2454202	Fc epsilon receptor (FCERI) signaling	52.0	inferior parietal lobule
AKT1	11	0	457	1774	0.16850199354471235	0.13463331476318047	0.0	0.8005471206040631	REACT:R-HSA-2454202	Fc epsilon receptor (FCERI) signaling	60.1	inferior temporal gyrus
AKT1	11	0	457	1774	0.16850199354471235	0.13463331476318047	0.0	0.8005471206040631	REACT:R-HSA-2454202	Fc epsilon receptor (FCERI) signaling	47.8	intraparietal deep sulcus
AKT1	11	0	457	1774	0.16850199354471235	0.13463331476318047	0.0	0.8005471206040631	REACT:R-HSA-2454202	Fc epsilon receptor (FCERI) signaling	47.3	Kolliker-Fuse nucleus
AKT1	11	0	457	1774	0.16850199354471235	0.13463331476318047	0.0	0.8005471206040631	REACT:R-HSA-2454202	Fc epsilon receptor (FCERI) signaling	45.6	lateral amygdala
AKT1	11	0	457	1774	0.16850199354471235	0.13463331476318047	0.0	0.8005471206040631	REACT:R-HSA-2454202	Fc epsilon receptor (FCERI) signaling	58.4	lateral funiculus (white matter)
AKT1	11	0	457	1774	0.16850199354471235	0.13463331476318047	0.0	0.8005471206040631	REACT:R-HSA-2454202	Fc epsilon receptor (FCERI) signaling	45.6	lateral geniculate body
AKT1	11	0	457	1774	0.16850199354471235	0.13463331476318047	0.0	0.8005471206040631	REACT:R-HSA-2454202	Fc epsilon receptor (FCERI) signaling	61.2	lateral hypothalamic area
AKT1	11	0	457	1774	0.16850199354471235	0.13463331476318047	0.0	0.8005471206040631	REACT:R-HSA-2454202	Fc epsilon receptor (FCERI) signaling	47.4	lateral lemniscal nuclei
AKT1	11	0	457	1774	0.16850199354471235	0.13463331476318047	0.0	0.8005471206040631	REACT:R-HSA-2454202	Fc epsilon receptor (FCERI) signaling	53.8	lateral medullary reticular nucleus
AKT1	11	0	457	1774	0.16850199354471235	0.13463331476318047	0.0	0.8005471206040631	REACT:R-HSA-2454202	Fc epsilon receptor (FCERI) signaling	59.2	lateral parabrachial nucleus
AKT1	11	0	457	1774	0.16850199354471235	0.13463331476318047	0.0	0.8005471206040631	REACT:R-HSA-2454202	Fc epsilon receptor (FCERI) signaling	41.5	lateral thalamic nuclei
AKT1	11	0	457	1774	0.16850199354471235	0.13463331476318047	0.0	0.8005471206040631	REACT:R-HSA-2454202	Fc epsilon receptor (FCERI) signaling	55.5	lateral vestibular nucleus
AKT1	11	0	457	1774	0.16850199354471235	0.13463331476318047	0.0	0.8005471206040631	REACT:R-HSA-2454202	Fc epsilon receptor (FCERI) signaling	57.7	lingual gyrus
AKT1	11	0	457	1774	0.16850199354471235	0.13463331476318047	0.0	0.8005471206040631	REACT:R-HSA-2454202	Fc epsilon receptor (FCERI) signaling	54.0	locus coeruleus
AKT1	11	0	457	1774	0.16850199354471235	0.13463331476318047	0.0	0.8005471206040631	REACT:R-HSA-2454202	Fc epsilon receptor (FCERI) signaling	63.0	mammillary body
AKT1	11	0	457	1774	0.16850199354471235	0.13463331476318047	0.0	0.8005471206040631	REACT:R-HSA-2454202	Fc epsilon receptor (FCERI) signaling	50.3	medial dorsal thalamic nucleus
AKT1	11	0	457	1774	0.16850199354471235	0.13463331476318047	0.0	0.8005471206040631	REACT:R-HSA-2454202	Fc epsilon receptor (FCERI) signaling	43.5	medial geniculate body
AKT1	11	0	457	1774	0.16850199354471235	0.13463331476318047	0.0	0.8005471206040631	REACT:R-HSA-2454202	Fc epsilon receptor (FCERI) signaling	56.4	medial olivary nucleus
AKT1	11	0	457	1774	0.16850199354471235	0.13463331476318047	0.0	0.8005471206040631	REACT:R-HSA-2454202	Fc epsilon receptor (FCERI) signaling	59.8	medial parabrachial nucleus
AKT1	11	0	457	1774	0.16850199354471235	0.13463331476318047	0.0	0.8005471206040631	REACT:R-HSA-2454202	Fc epsilon receptor (FCERI) signaling	50.7	medial periolivary nuclei
AKT1	11	0	457	1774	0.16850199354471235	0.13463331476318047	0.0	0.8005471206040631	REACT:R-HSA-2454202	Fc epsilon receptor (FCERI) signaling	51.5	medial vestibular nucleus
AKT1	11	0	457	1774	0.16850199354471235	0.13463331476318047	0.0	0.8005471206040631	REACT:R-HSA-2454202	Fc epsilon receptor (FCERI) signaling	51.7	median raphe nucleus
AKT1	11	0	457	1774	0.16850199354471235	0.13463331476318047	0.0	0.8005471206040631	REACT:R-HSA-2454202	Fc epsilon receptor (FCERI) signaling	44.5	middle cingulate cortex
AKT1	11	0	457	1774	0.16850199354471235	0.13463331476318047	0.0	0.8005471206040631	REACT:R-HSA-2454202	Fc epsilon receptor (FCERI) signaling	56.4	middle temporal gyrus
AKT1	11	0	457	1774	0.16850199354471235	0.13463331476318047	0.0	0.8005471206040631	REACT:R-HSA-2454202	Fc epsilon receptor (FCERI) signaling	44.5	motor facial nucleus
AKT1	11	0	457	1774	0.16850199354471235	0.13463331476318047	0.0	0.8005471206040631	REACT:R-HSA-2454202	Fc epsilon receptor (FCERI) signaling	59.8	motor hypoglossal nucleus
AKT1	11	0	457	1774	0.16850199354471235	0.13463331476318047	0.0	0.8005471206040631	REACT:R-HSA-2454202	Fc epsilon receptor (FCERI) signaling	47.8	motor trigeminal nucleus
AKT1	11	0	457	1774	0.16850199354471235	0.13463331476318047	0.0	0.8005471206040631	REACT:R-HSA-2454202	Fc epsilon receptor (FCERI) signaling	50.7	nuclei of the trapezoid body
AKT1	11	0	457	1774	0.16850199354471235	0.13463331476318047	0.0	0.8005471206040631	REACT:R-HSA-2454202	Fc epsilon receptor (FCERI) signaling	62.2	nucleus accumbens
AKT1	11	0	457	1774	0.16850199354471235	0.13463331476318047	0.0	0.8005471206040631	REACT:R-HSA-2454202	Fc epsilon receptor (FCERI) signaling	90.4	nucleus ambiguus
AKT1	11	0	457	1774	0.16850199354471235	0.13463331476318047	0.0	0.8005471206040631	REACT:R-HSA-2454202	Fc epsilon receptor (FCERI) signaling	43.5	nucleus basalis of Meynert
AKT1	11	0	457	1774	0.16850199354471235	0.13463331476318047	0.0	0.8005471206040631	REACT:R-HSA-2454202	Fc epsilon receptor (FCERI) signaling	52.0	nucleus cuneatus
AKT1	11	0	457	1774	0.16850199354471235	0.13463331476318047	0.0	0.8005471206040631	REACT:R-HSA-2454202	Fc epsilon receptor (FCERI) signaling	53.4	nucleus gracilis
AKT1	11	0	457	1774	0.16850199354471235	0.13463331476318047	0.0	0.8005471206040631	REACT:R-HSA-2454202	Fc epsilon receptor (FCERI) signaling	73.6	nucleus of the diagonal band
AKT1	11	0	457	1774	0.16850199354471235	0.13463331476318047	0.0	0.8005471206040631	REACT:R-HSA-2454202	Fc epsilon receptor (FCERI) signaling	46.0	nucleus raphe magnus
AKT1	11	0	457	1774	0.16850199354471235	0.13463331476318047	0.0	0.8005471206040631	REACT:R-HSA-2454202	Fc epsilon receptor (FCERI) signaling	52.6	nucleus raphe obscurus
AKT1	11	0	457	1774	0.16850199354471235	0.13463331476318047	0.0	0.8005471206040631	REACT:R-HSA-2454202	Fc epsilon receptor (FCERI) signaling	61.0	nucleus raphe pallidus
AKT1	11	0	457	1774	0.16850199354471235	0.13463331476318047	0.0	0.8005471206040631	REACT:R-HSA-2454202	Fc epsilon receptor (FCERI) signaling	62.0	nucleus reuniens
AKT1	11	0	457	1774	0.16850199354471235	0.13463331476318047	0.0	0.8005471206040631	REACT:R-HSA-2454202	Fc epsilon receptor (FCERI) signaling	62.3	nucleus rhomboideus
AKT1	11	0	457	1774	0.16850199354471235	0.13463331476318047	0.0	0.8005471206040631	REACT:R-HSA-2454202	Fc epsilon receptor (FCERI) signaling	65.2	nucleus tractus solitarii
AKT1	11	0	457	1774	0.16850199354471235	0.13463331476318047	0.0	0.8005471206040631	REACT:R-HSA-2454202	Fc epsilon receptor (FCERI) signaling	50.2	occipital cortex
AKT1	11	0	457	1774	0.16850199354471235	0.13463331476318047	0.0	0.8005471206040631	REACT:R-HSA-2454202	Fc epsilon receptor (FCERI) signaling	60.6	occipital cortex (white matter)
AKT1	11	0	457	1774	0.16850199354471235	0.13463331476318047	0.0	0.8005471206040631	REACT:R-HSA-2454202	Fc epsilon receptor (FCERI) signaling	64.7	olfactory area
AKT1	11	0	457	1774	0.16850199354471235	0.13463331476318047	0.0	0.8005471206040631	REACT:R-HSA-2454202	Fc epsilon receptor (FCERI) signaling	55.5	olfactory tubercle
AKT1	11	0	457	1774	0.16850199354471235	0.13463331476318047	0.0	0.8005471206040631	REACT:R-HSA-2454202	Fc epsilon receptor (FCERI) signaling	40.2	orbitofrontal gyrus, anterior
AKT1	11	0	457	1774	0.16850199354471235	0.13463331476318047	0.0	0.8005471206040631	REACT:R-HSA-2454202	Fc epsilon receptor (FCERI) signaling	44.4	paracentral lobule, anterior
AKT1	11	0	457	1774	0.16850199354471235	0.13463331476318047	0.0	0.8005471206040631	REACT:R-HSA-2454202	Fc epsilon receptor (FCERI) signaling	42.2	paracentral lobule, posterior
AKT1	11	0	457	1774	0.16850199354471235	0.13463331476318047	0.0	0.8005471206040631	REACT:R-HSA-2454202	Fc epsilon receptor (FCERI) signaling	50.4	parahippocampal cortex
AKT1	11	0	457	1774	0.16850199354471235	0.13463331476318047	0.0	0.8005471206040631	REACT:R-HSA-2454202	Fc epsilon receptor (FCERI) signaling	67.5	parahippocampal cortex (white matter)
AKT1	11	0	457	1774	0.16850199354471235	0.13463331476318047	0.0	0.8005471206040631	REACT:R-HSA-2454202	Fc epsilon receptor (FCERI) signaling	55.4	paramedian reticular nucleus
AKT1	11	0	457	1774	0.16850199354471235	0.13463331476318047	0.0	0.8005471206040631	REACT:R-HSA-2454202	Fc epsilon receptor (FCERI) signaling	48.0	paraventricular nucleus
AKT1	11	0	457	1774	0.16850199354471235	0.13463331476318047	0.0	0.8005471206040631	REACT:R-HSA-2454202	Fc epsilon receptor (FCERI) signaling	37.1	parietal operculum
AKT1	11	0	457	1774	0.16850199354471235	0.13463331476318047	0.0	0.8005471206040631	REACT:R-HSA-2454202	Fc epsilon receptor (FCERI) signaling	55.2	parieto-insular cortex
AKT1	11	0	457	1774	0.16850199354471235	0.13463331476318047	0.0	0.8005471206040631	REACT:R-HSA-2454202	Fc epsilon receptor (FCERI) signaling	48.8	parieto-occipital transitional area
AKT1	11	0	457	1774	0.16850199354471235	0.13463331476318047	0.0	0.8005471206040631	REACT:R-HSA-2454202	Fc epsilon receptor (FCERI) signaling	54.4	parieto-temporal junction (white matter)
AKT1	11	0	457	1774	0.16850199354471235	0.13463331476318047	0.0	0.8005471206040631	REACT:R-HSA-2454202	Fc epsilon receptor (FCERI) signaling	52.8	parvicellular reticular nuclei
AKT1	11	0	457	1774	0.16850199354471235	0.13463331476318047	0.0	0.8005471206040631	REACT:R-HSA-2454202	Fc epsilon receptor (FCERI) signaling	66.8	parvicellular reticular nuclei, medullary
AKT1	11	0	457	1774	0.16850199354471235	0.13463331476318047	0.0	0.8005471206040631	REACT:R-HSA-2454202	Fc epsilon receptor (FCERI) signaling	58.4	pedunculopontine tegmental nucleus
AKT1	11	0	457	1774	0.16850199354471235	0.13463331476318047	0.0	0.8005471206040631	REACT:R-HSA-2454202	Fc epsilon receptor (FCERI) signaling	53.9	periaquaductal grey, anterior
AKT1	11	0	457	1774	0.16850199354471235	0.13463331476318047	0.0	0.8005471206040631	REACT:R-HSA-2454202	Fc epsilon receptor (FCERI) signaling	63.7	periaquaductal grey, dorsal
AKT1	11	0	457	1774	0.16850199354471235	0.13463331476318047	0.0	0.8005471206040631	REACT:R-HSA-2454202	Fc epsilon receptor (FCERI) signaling	65.5	periaquaductal grey, lateral
AKT1	11	0	457	1774	0.16850199354471235	0.13463331476318047	0.0	0.8005471206040631	REACT:R-HSA-2454202	Fc epsilon receptor (FCERI) signaling	63.3	perirhinal gyrus
AKT1	11	0	457	1774	0.16850199354471235	0.13463331476318047	0.0	0.8005471206040631	REACT:R-HSA-2454202	Fc epsilon receptor (FCERI) signaling	64.7	peritrigeminal nucleus
AKT1	11	0	457	1774	0.16850199354471235	0.13463331476318047	0.0	0.8005471206040631	REACT:R-HSA-2454202	Fc epsilon receptor (FCERI) signaling	70.7	piriform cortex
AKT1	11	0	457	1774	0.16850199354471235	0.13463331476318047	0.0	0.8005471206040631	REACT:R-HSA-2454202	Fc epsilon receptor (FCERI) signaling	53.9	pontine nuclei
AKT1	11	0	457	1774	0.16850199354471235	0.13463331476318047	0.0	0.8005471206040631	REACT:R-HSA-2454202	Fc epsilon receptor (FCERI) signaling	64.1	pontine raphe nucleus
AKT1	11	0	457	1774	0.16850199354471235	0.13463331476318047	0.0	0.8005471206040631	REACT:R-HSA-2454202	Fc epsilon receptor (FCERI) signaling	38.3	postcentral gyrus
AKT1	11	0	457	1774	0.16850199354471235	0.13463331476318047	0.0	0.8005471206040631	REACT:R-HSA-2454202	Fc epsilon receptor (FCERI) signaling	52.9	postcentral gyrus, dorsal
AKT1	11	0	457	1774	0.16850199354471235	0.13463331476318047	0.0	0.8005471206040631	REACT:R-HSA-2454202	Fc epsilon receptor (FCERI) signaling	55.4	postcentral gyrus, middle
AKT1	11	0	457	1774	0.16850199354471235	0.13463331476318047	0.0	0.8005471206040631	REACT:R-HSA-2454202	Fc epsilon receptor (FCERI) signaling	47.7	postcentral gyrus, ventral
AKT1	11	0	457	1774	0.16850199354471235	0.13463331476318047	0.0	0.8005471206040631	REACT:R-HSA-2454202	Fc epsilon receptor (FCERI) signaling	35.2	posterior cingulate cortex
AKT1	11	0	457	1774	0.16850199354471235	0.13463331476318047	0.0	0.8005471206040631	REACT:R-HSA-2454202	Fc epsilon receptor (FCERI) signaling	43.9	posterior cingulate cortex, dorsal
AKT1	11	0	457	1774	0.16850199354471235	0.13463331476318047	0.0	0.8005471206040631	REACT:R-HSA-2454202	Fc epsilon receptor (FCERI) signaling	49.4	posterior cingulate cortex, ventral
AKT1	11	0	457	1774	0.16850199354471235	0.13463331476318047	0.0	0.8005471206040631	REACT:R-HSA-2454202	Fc epsilon receptor (FCERI) signaling	51.5	posterior insular cortex
AKT1	11	0	457	1774	0.16850199354471235	0.13463331476318047	0.0	0.8005471206040631	REACT:R-HSA-2454202	Fc epsilon receptor (FCERI) signaling	34.3	posterior thalamic nucleus
AKT1	11	0	457	1774	0.16850199354471235	0.13463331476318047	0.0	0.8005471206040631	REACT:R-HSA-2454202	Fc epsilon receptor (FCERI) signaling	59.2	posteroventral cochlear nucleus
AKT1	11	0	457	1774	0.16850199354471235	0.13463331476318047	0.0	0.8005471206040631	REACT:R-HSA-2454202	Fc epsilon receptor (FCERI) signaling	53.9	precentral gyrus
AKT1	11	0	457	1774	0.16850199354471235	0.13463331476318047	0.0	0.8005471206040631	REACT:R-HSA-2454202	Fc epsilon receptor (FCERI) signaling	44.7	precentral gyrus, dorsal
AKT1	11	0	457	1774	0.16850199354471235	0.13463331476318047	0.0	0.8005471206040631	REACT:R-HSA-2454202	Fc epsilon receptor (FCERI) signaling	55.4	precentral gyrus, middle
AKT1	11	0	457	1774	0.16850199354471235	0.13463331476318047	0.0	0.8005471206040631	REACT:R-HSA-2454202	Fc epsilon receptor (FCERI) signaling	41.7	precentral gyrus, ventral
AKT1	11	0	457	1774	0.16850199354471235	0.13463331476318047	0.0	0.8005471206040631	REACT:R-HSA-2454202	Fc epsilon receptor (FCERI) signaling	45.6	precuneus
AKT1	11	0	457	1774	0.16850199354471235	0.13463331476318047	0.0	0.8005471206040631	REACT:R-HSA-2454202	Fc epsilon receptor (FCERI) signaling	53.6	premotor cortex, dorsal
AKT1	11	0	457	1774	0.16850199354471235	0.13463331476318047	0.0	0.8005471206040631	REACT:R-HSA-2454202	Fc epsilon receptor (FCERI) signaling	48.5	premotor cortex, ventral
AKT1	11	0	457	1774	0.16850199354471235	0.13463331476318047	0.0	0.8005471206040631	REACT:R-HSA-2454202	Fc epsilon receptor (FCERI) signaling	71.0	preoptic area
AKT1	11	0	457	1774	0.16850199354471235	0.13463331476318047	0.0	0.8005471206040631	REACT:R-HSA-2454202	Fc epsilon receptor (FCERI) signaling	64.3	prepositus hypoglossal nucleus
AKT1	11	0	457	1774	0.16850199354471235	0.13463331476318047	0.0	0.8005471206040631	REACT:R-HSA-2454202	Fc epsilon receptor (FCERI) signaling	60.1	pretectal area
AKT1	11	0	457	1774	0.16850199354471235	0.13463331476318047	0.0	0.8005471206040631	REACT:R-HSA-2454202	Fc epsilon receptor (FCERI) signaling	47.8	principal sensory trigeminal nucleus
AKT1	11	0	457	1774	0.16850199354471235	0.13463331476318047	0.0	0.8005471206040631	REACT:R-HSA-2454202	Fc epsilon receptor (FCERI) signaling	49.9	pulvinar
AKT1	11	0	457	1774	0.16850199354471235	0.13463331476318047	0.0	0.8005471206040631	REACT:R-HSA-2454202	Fc epsilon receptor (FCERI) signaling	53.3	putamen
AKT1	11	0	457	1774	0.16850199354471235	0.13463331476318047	0.0	0.8005471206040631	REACT:R-HSA-2454202	Fc epsilon receptor (FCERI) signaling	54.8	red nucleus
AKT1	11	0	457	1774	0.16850199354471235	0.13463331476318047	0.0	0.8005471206040631	REACT:R-HSA-2454202	Fc epsilon receptor (FCERI) signaling	43.4	reticular pontine nucleus, caudal
AKT1	11	0	457	1774	0.16850199354471235	0.13463331476318047	0.0	0.8005471206040631	REACT:R-HSA-2454202	Fc epsilon receptor (FCERI) signaling	53.6	reticular pontine nucleus, oral
AKT1	11	0	457	1774	0.16850199354471235	0.13463331476318047	0.0	0.8005471206040631	REACT:R-HSA-2454202	Fc epsilon receptor (FCERI) signaling	42.5	reticulotegmental nucleus
AKT1	11	0	457	1774	0.16850199354471235	0.13463331476318047	0.0	0.8005471206040631	REACT:R-HSA-2454202	Fc epsilon receptor (FCERI) signaling	46.7	retrosplenial cortex
AKT1	11	0	457	1774	0.16850199354471235	0.13463331476318047	0.0	0.8005471206040631	REACT:R-HSA-2454202	Fc epsilon receptor (FCERI) signaling	70.8	septal nuclei
AKT1	11	0	457	1774	0.16850199354471235	0.13463331476318047	0.0	0.8005471206040631	REACT:R-HSA-2454202	Fc epsilon receptor (FCERI) signaling	47.8	somatomor cortex, precentral gyrus (white matter)
AKT1	11	0	457	1774	0.16850199354471235	0.13463331476318047	0.0	0.8005471206040631	REACT:R-HSA-2454202	Fc epsilon receptor (FCERI) signaling	50.9	somatosensory cortex, postcentral gyrus, ventral (white matter)
AKT1	11	0	457	1774	0.16850199354471235	0.13463331476318047	0.0	0.8005471206040631	REACT:R-HSA-2454202	Fc epsilon receptor (FCERI) signaling	52.0	spinal trigeminal nucleus, caudal
AKT1	11	0	457	1774	0.16850199354471235	0.13463331476318047	0.0	0.8005471206040631	REACT:R-HSA-2454202	Fc epsilon receptor (FCERI) signaling	55.3	spinal trigeminal nucleus, interpolar
AKT1	11	0	457	1774	0.16850199354471235	0.13463331476318047	0.0	0.8005471206040631	REACT:R-HSA-2454202	Fc epsilon receptor (FCERI) signaling	65.5	spinal trigeminal nucleus, oral
AKT1	11	0	457	1774	0.16850199354471235	0.13463331476318047	0.0	0.8005471206040631	REACT:R-HSA-2454202	Fc epsilon receptor (FCERI) signaling	56.1	spinal vestibular nucleus
AKT1	11	0	457	1774	0.16850199354471235	0.13463331476318047	0.0	0.8005471206040631	REACT:R-HSA-2454202	Fc epsilon receptor (FCERI) signaling	60.6	stria terminalis, bed nucleus
AKT1	11	0	457	1774	0.16850199354471235	0.13463331476318047	0.0	0.8005471206040631	REACT:R-HSA-2454202	Fc epsilon receptor (FCERI) signaling	52.6	subcentral gyrus, S2
AKT1	11	0	457	1774	0.16850199354471235	0.13463331476318047	0.0	0.8005471206040631	REACT:R-HSA-2454202	Fc epsilon receptor (FCERI) signaling	53.1	subcoeruleus area
AKT1	11	0	457	1774	0.16850199354471235	0.13463331476318047	0.0	0.8005471206040631	REACT:R-HSA-2454202	Fc epsilon receptor (FCERI) signaling	55.9	subiculum
AKT1	11	0	457	1774	0.16850199354471235	0.13463331476318047	0.0	0.8005471206040631	REACT:R-HSA-2454202	Fc epsilon receptor (FCERI) signaling	50.9	substantia nigra
AKT1	11	0	457	1774	0.16850199354471235	0.13463331476318047	0.0	0.8005471206040631	REACT:R-HSA-2454202	Fc epsilon receptor (FCERI) signaling	55.1	subthalamic nucleus
AKT1	11	0	457	1774	0.16850199354471235	0.13463331476318047	0.0	0.8005471206040631	REACT:R-HSA-2454202	Fc epsilon receptor (FCERI) signaling	57.2	superior colliculus
AKT1	11	0	457	1774	0.16850199354471235	0.13463331476318047	0.0	0.8005471206040631	REACT:R-HSA-2454202	Fc epsilon receptor (FCERI) signaling	48.3	superior olive
AKT1	11	0	457	1774	0.16850199354471235	0.13463331476318047	0.0	0.8005471206040631	REACT:R-HSA-2454202	Fc epsilon receptor (FCERI) signaling	55.3	superior parietal lobule
AKT1	11	0	457	1774	0.16850199354471235	0.13463331476318047	0.0	0.8005471206040631	REACT:R-HSA-2454202	Fc epsilon receptor (FCERI) signaling	55.7	superior temporal gyrus
AKT1	11	0	457	1774	0.16850199354471235	0.13463331476318047	0.0	0.8005471206040631	REACT:R-HSA-2454202	Fc epsilon receptor (FCERI) signaling	60.0	superior vestibular nucleus
AKT1	11	0	457	1774	0.16850199354471235	0.13463331476318047	0.0	0.8005471206040631	REACT:R-HSA-2454202	Fc epsilon receptor (FCERI) signaling	44.4	supplementary motor cortex
AKT1	11	0	457	1774	0.16850199354471235	0.13463331476318047	0.0	0.8005471206040631	REACT:R-HSA-2454202	Fc epsilon receptor (FCERI) signaling	53.5	supramarginal gyrus
AKT1	11	0	457	1774	0.16850199354471235	0.13463331476318047	0.0	0.8005471206040631	REACT:R-HSA-2454202	Fc epsilon receptor (FCERI) signaling	55.0	supraoptic nucleus
AKT1	11	0	457	1774	0.16850199354471235	0.13463331476318047	0.0	0.8005471206040631	REACT:R-HSA-2454202	Fc epsilon receptor (FCERI) signaling	55.3	temporal pole
AKT1	11	0	457	1774	0.16850199354471235	0.13463331476318047	0.0	0.8005471206040631	REACT:R-HSA-2454202	Fc epsilon receptor (FCERI) signaling	59.9	temporal white matter
AKT1	11	0	457	1774	0.16850199354471235	0.13463331476318047	0.0	0.8005471206040631	REACT:R-HSA-2454202	Fc epsilon receptor (FCERI) signaling	50.9	temporo-insular cortex, parainsular gyrus
AKT1	11	0	457	1774	0.16850199354471235	0.13463331476318047	0.0	0.8005471206040631	REACT:R-HSA-2454202	Fc epsilon receptor (FCERI) signaling	68.2	temporo-occipital transitional zone
AKT1	11	0	457	1774	0.16850199354471235	0.13463331476318047	0.0	0.8005471206040631	REACT:R-HSA-2454202	Fc epsilon receptor (FCERI) signaling	57.2	transversal temporal gyrus, anterior
AKT1	11	0	457	1774	0.16850199354471235	0.13463331476318047	0.0	0.8005471206040631	REACT:R-HSA-2454202	Fc epsilon receptor (FCERI) signaling	57.0	transversal temporal gyrus, posterior
AKT1	11	0	457	1774	0.16850199354471235	0.13463331476318047	0.0	0.8005471206040631	REACT:R-HSA-2454202	Fc epsilon receptor (FCERI) signaling	61.5	ventral medullary reticular nucleus
AKT1	11	0	457	1774	0.16850199354471235	0.13463331476318047	0.0	0.8005471206040631	REACT:R-HSA-2454202	Fc epsilon receptor (FCERI) signaling	48.5	ventral periolivary nuclei
AKT1	11	0	457	1774	0.16850199354471235	0.13463331476318047	0.0	0.8005471206040631	REACT:R-HSA-2454202	Fc epsilon receptor (FCERI) signaling	51.7	ventral posterolateral thalamic nucleus
AKT1	11	0	457	1774	0.16850199354471235	0.13463331476318047	0.0	0.8005471206040631	REACT:R-HSA-2454202	Fc epsilon receptor (FCERI) signaling	55.6	ventral posteromedial thalamic nucleus
AKT1	11	0	457	1774	0.16850199354471235	0.13463331476318047	0.0	0.8005471206040631	REACT:R-HSA-2454202	Fc epsilon receptor (FCERI) signaling	63.6	ventral tegmental area
AKT1	11	0	457	1774	0.16850199354471235	0.13463331476318047	0.0	0.8005471206040631	REACT:R-HSA-2454202	Fc epsilon receptor (FCERI) signaling	54.1	ventral thalamic nuclei
AKT1	11	0	457	1774	0.16850199354471235	0.13463331476318047	0.0	0.8005471206040631	REACT:R-HSA-2454202	Fc epsilon receptor (FCERI) signaling	58.1	ventrolateral medulla, A1-C1 cell groups
AKT1	11	0	457	1774	0.16850199354471235	0.13463331476318047	0.0	0.8005471206040631	REACT:R-HSA-2454202	Fc epsilon receptor (FCERI) signaling	44.8	ventrolateral tegmental area, A5 NE cell group
AKT1	11	0	457	1774	0.16850199354471235	0.13463331476318047	0.0	0.8005471206040631	REACT:R-HSA-2454202	Fc epsilon receptor (FCERI) signaling	79.1	ventromedial nucleus
AKT1	11	0	457	1774	0.16850199354471235	0.13463331476318047	0.0	0.8005471206040631	REACT:R-HSA-2454202	Fc epsilon receptor (FCERI) signaling	56.5	vermis
