## Supplementary material for "Understanding Substance Dependence: What Differentiates Addictive from Non-Addictive Drugs?": Folder for supplementary files: S4.csv (part 176 of 402)

target_symbol	n_non	n_add	N_add	N_non	EF	p_value	odds_ratio	FDR	pathway_id	pathway_name	pTPM	region_name
AKT1	11	0	457	1774	0.16850199354471235	0.13463331476318047	0.0	0.8005471206040631	REACT:R-HSA-2454202	Fc epsilon receptor (FCERI) signaling	45.5	zona incerta
AKT1	11	0	457	1774	0.16850199354471235	0.13463331476318047	0.0	0.8005471206040631	KEGG:hsa04664	Fc epsilon RI signaling pathway	43.4	amygdala
AKT1	11	0	457	1774	0.16850199354471235	0.13463331476318047	0.0	0.8005471206040631	KEGG:hsa04664	Fc epsilon RI signaling pathway	57.8	angular gyrus
AKT1	11	0	457	1774	0.16850199354471235	0.13463331476318047	0.0	0.8005471206040631	KEGG:hsa04664	Fc epsilon RI signaling pathway	53.8	angular gyrus (white matter)
AKT1	11	0	457	1774	0.16850199354471235	0.13463331476318047	0.0	0.8005471206040631	KEGG:hsa04664	Fc epsilon RI signaling pathway	47.8	anterior cingulate cortex, supragenual-dorsal
AKT1	11	0	457	1774	0.16850199354471235	0.13463331476318047	0.0	0.8005471206040631	KEGG:hsa04664	Fc epsilon RI signaling pathway	46.1	anterior cingulate cortex, supragenual-ventral
AKT1	11	0	457	1774	0.16850199354471235	0.13463331476318047	0.0	0.8005471206040631	KEGG:hsa04664	Fc epsilon RI signaling pathway	51.9	anterior cochlear nucleus, ventral
AKT1	11	0	457	1774	0.16850199354471235	0.13463331476318047	0.0	0.8005471206040631	KEGG:hsa04664	Fc epsilon RI signaling pathway	61.6	anterior funiculus (white matter)
AKT1	11	0	457	1774	0.16850199354471235	0.13463331476318047	0.0	0.8005471206040631	KEGG:hsa04664	Fc epsilon RI signaling pathway	54.6	anterior insular cortex, dorsal
AKT1	11	0	457	1774	0.16850199354471235	0.13463331476318047	0.0	0.8005471206040631	KEGG:hsa04664	Fc epsilon RI signaling pathway	58.5	anterior insular cortex, ventral
AKT1	11	0	457	1774	0.16850199354471235	0.13463331476318047	0.0	0.8005471206040631	KEGG:hsa04664	Fc epsilon RI signaling pathway	55.4	anterior thalamic nucleus, ventral
AKT1	11	0	457	1774	0.16850199354471235	0.13463331476318047	0.0	0.8005471206040631	KEGG:hsa04664	Fc epsilon RI signaling pathway	75.4	arcuate nucleus
AKT1	11	0	457	1774	0.16850199354471235	0.13463331476318047	0.0	0.8005471206040631	KEGG:hsa04664	Fc epsilon RI signaling pathway	49.9	area parastriata, inferior
AKT1	11	0	457	1774	0.16850199354471235	0.13463331476318047	0.0	0.8005471206040631	KEGG:hsa04664	Fc epsilon RI signaling pathway	52.6	area parastriata, parietal
AKT1	11	0	457	1774	0.16850199354471235	0.13463331476318047	0.0	0.8005471206040631	KEGG:hsa04664	Fc epsilon RI signaling pathway	44.6	area parastriata, superior
AKT1	11	0	457	1774	0.16850199354471235	0.13463331476318047	0.0	0.8005471206040631	KEGG:hsa04664	Fc epsilon RI signaling pathway	50.1	area parastriata, temporal
AKT1	11	0	457	1774	0.16850199354471235	0.13463331476318047	0.0	0.8005471206040631	KEGG:hsa04664	Fc epsilon RI signaling pathway	60.3	area postrema
AKT1	11	0	457	1774	0.16850199354471235	0.13463331476318047	0.0	0.8005471206040631	KEGG:hsa04664	Fc epsilon RI signaling pathway	52.5	area striata
AKT1	11	0	457	1774	0.16850199354471235	0.13463331476318047	0.0	0.8005471206040631	KEGG:hsa04664	Fc epsilon RI signaling pathway	57.4	area striata (white matter)
AKT1	11	0	457	1774	0.16850199354471235	0.13463331476318047	0.0	0.8005471206040631	KEGG:hsa04664	Fc epsilon RI signaling pathway	44.9	basal amygdala
AKT1	11	0	457	1774	0.16850199354471235	0.13463331476318047	0.0	0.8005471206040631	KEGG:hsa04664	Fc epsilon RI signaling pathway	56.1	caudate nucleus
AKT1	11	0	457	1774	0.16850199354471235	0.13463331476318047	0.0	0.8005471206040631	KEGG:hsa04664	Fc epsilon RI signaling pathway	46.4	central amygdala
AKT1	11	0	457	1774	0.16850199354471235	0.13463331476318047	0.0	0.8005471206040631	KEGG:hsa04664	Fc epsilon RI signaling pathway	66.8	centromedial thalamic nucleus
AKT1	11	0	457	1774	0.16850199354471235	0.13463331476318047	0.0	0.8005471206040631	KEGG:hsa04664	Fc epsilon RI signaling pathway	58.1	cerebellar cortex
AKT1	11	0	457	1774	0.16850199354471235	0.13463331476318047	0.0	0.8005471206040631	KEGG:hsa04664	Fc epsilon RI signaling pathway	66.0	cerebellar nuclei
AKT1	11	0	457	1774	0.16850199354471235	0.13463331476318047	0.0	0.8005471206040631	KEGG:hsa04664	Fc epsilon RI signaling pathway	52.5	cerebellar white matter
AKT1	11	0	457	1774	0.16850199354471235	0.13463331476318047	0.0	0.8005471206040631	KEGG:hsa04664	Fc epsilon RI signaling pathway	67.1	cervical spinal cord, central gray
AKT1	11	0	457	1774	0.16850199354471235	0.13463331476318047	0.0	0.8005471206040631	KEGG:hsa04664	Fc epsilon RI signaling pathway	57.5	cervical spinal cord, dorsal horn
AKT1	11	0	457	1774	0.16850199354471235	0.13463331476318047	0.0	0.8005471206040631	KEGG:hsa04664	Fc epsilon RI signaling pathway	50.9	cervical spinal cord, ventral horn
AKT1	11	0	457	1774	0.16850199354471235	0.13463331476318047	0.0	0.8005471206040631	KEGG:hsa04664	Fc epsilon RI signaling pathway	49.8	choroid plexus
AKT1	11	0	457	1774	0.16850199354471235	0.13463331476318047	0.0	0.8005471206040631	KEGG:hsa04664	Fc epsilon RI signaling pathway	54.9	claustrum
AKT1	11	0	457	1774	0.16850199354471235	0.13463331476318047	0.0	0.8005471206040631	KEGG:hsa04664	Fc epsilon RI signaling pathway	58.1	corpus callosum, genu (white matter)
AKT1	11	0	457	1774	0.16850199354471235	0.13463331476318047	0.0	0.8005471206040631	KEGG:hsa04664	Fc epsilon RI signaling pathway	62.5	corpus callosum, splenium (white matter)
AKT1	11	0	457	1774	0.16850199354471235	0.13463331476318047	0.0	0.8005471206040631	KEGG:hsa04664	Fc epsilon RI signaling pathway	46.0	corticomedial amygdala
AKT1	11	0	457	1774	0.16850199354471235	0.13463331476318047	0.0	0.8005471206040631	KEGG:hsa04664	Fc epsilon RI signaling pathway	58.2	cuneiform nucleus
AKT1	11	0	457	1774	0.16850199354471235	0.13463331476318047	0.0	0.8005471206040631	KEGG:hsa04664	Fc epsilon RI signaling pathway	49.9	dentate gyrus
AKT1	11	0	457	1774	0.16850199354471235	0.13463331476318047	0.0	0.8005471206040631	KEGG:hsa04664	Fc epsilon RI signaling pathway	51.9	dorsal cochlear nucleus
AKT1	11	0	457	1774	0.16850199354471235	0.13463331476318047	0.0	0.8005471206040631	KEGG:hsa04664	Fc epsilon RI signaling pathway	52.4	dorsal funiculus (white matter)
AKT1	11	0	457	1774	0.16850199354471235	0.13463331476318047	0.0	0.8005471206040631	KEGG:hsa04664	Fc epsilon RI signaling pathway	64.9	dorsal medullary reticular nucleus
AKT1	11	0	457	1774	0.16850199354471235	0.13463331476318047	0.0	0.8005471206040631	KEGG:hsa04664	Fc epsilon RI signaling pathway	58.8	dorsal motor vagal complex
AKT1	11	0	457	1774	0.16850199354471235	0.13463331476318047	0.0	0.8005471206040631	KEGG:hsa04664	Fc epsilon RI signaling pathway	69.2	dorsal raphe nucleus
AKT1	11	0	457	1774	0.16850199354471235	0.13463331476318047	0.0	0.8005471206040631	KEGG:hsa04664	Fc epsilon RI signaling pathway	54.0	dorsal tegmental nucleus
AKT1	11	0	457	1774	0.16850199354471235	0.13463331476318047	0.0	0.8005471206040631	KEGG:hsa04664	Fc epsilon RI signaling pathway	65.8	dorsolateral tegmental area
AKT1	11	0	457	1774	0.16850199354471235	0.13463331476318047	0.0	0.8005471206040631	KEGG:hsa04664	Fc epsilon RI signaling pathway	71.2	dorsomedial nucleus
AKT1	11	0	457	1774	0.16850199354471235	0.13463331476318047	0.0	0.8005471206040631	KEGG:hsa04664	Fc epsilon RI signaling pathway	57.3	entorhinal gyrus
AKT1	11	0	457	1774	0.16850199354471235	0.13463331476318047	0.0	0.8005471206040631	KEGG:hsa04664	Fc epsilon RI signaling pathway	57.3	flocculonodular lobe
AKT1	11	0	457	1774	0.16850199354471235	0.13463331476318047	0.0	0.8005471206040631	KEGG:hsa04664	Fc epsilon RI signaling pathway	45.4	frontal eye field
AKT1	11	0	457	1774	0.16850199354471235	0.13463331476318047	0.0	0.8005471206040631	KEGG:hsa04664	Fc epsilon RI signaling pathway	63.7	frontal operculum
AKT1	11	0	457	1774	0.16850199354471235	0.13463331476318047	0.0	0.8005471206040631	KEGG:hsa04664	Fc epsilon RI signaling pathway	63.7	fusiform gyrus
AKT1	11	0	457	1774	0.16850199354471235	0.13463331476318047	0.0	0.8005471206040631	KEGG:hsa04664	Fc epsilon RI signaling pathway	52.0	gigantocellular reticular nuclei, medullary
AKT1	11	0	457	1774	0.16850199354471235	0.13463331476318047	0.0	0.8005471206040631	KEGG:hsa04664	Fc epsilon RI signaling pathway	50.1	gigantocellular reticular nuclei, pars
AKT1	11	0	457	1774	0.16850199354471235	0.13463331476318047	0.0	0.8005471206040631	KEGG:hsa04664	Fc epsilon RI signaling pathway	60.2	globus pallidus, externus
AKT1	11	0	457	1774	0.16850199354471235	0.13463331476318047	0.0	0.8005471206040631	KEGG:hsa04664	Fc epsilon RI signaling pathway	59.7	globus pallidus, internus
AKT1	11	0	457	1774	0.16850199354471235	0.13463331476318047	0.0	0.8005471206040631	KEGG:hsa04664	Fc epsilon RI signaling pathway	56.1	habenula
AKT1	11	0	457	1774	0.16850199354471235	0.13463331476318047	0.0	0.8005471206040631	KEGG:hsa04664	Fc epsilon RI signaling pathway	53.0	hippocampus
AKT1	11	0	457	1774	0.16850199354471235	0.13463331476318047	0.0	0.8005471206040631	KEGG:hsa04664	Fc epsilon RI signaling pathway	62.8	hippocampus, CA1
AKT1	11	0	457	1774	0.16850199354471235	0.13463331476318047	0.0	0.8005471206040631	KEGG:hsa04664	Fc epsilon RI signaling pathway	60.9	hippocampus, CA2
AKT1	11	0	457	1774	0.16850199354471235	0.13463331476318047	0.0	0.8005471206040631	KEGG:hsa04664	Fc epsilon RI signaling pathway	51.8	hippocampus, CA3
AKT1	11	0	457	1774	0.16850199354471235	0.13463331476318047	0.0	0.8005471206040631	KEGG:hsa04664	Fc epsilon RI signaling pathway	75.9	inferior colliculus
AKT1	11	0	457	1774	0.16850199354471235	0.13463331476318047	0.0	0.8005471206040631	KEGG:hsa04664	Fc epsilon RI signaling pathway	44.9	inferior frontal gyrus, opercular
AKT1	11	0	457	1774	0.16850199354471235	0.13463331476318047	0.0	0.8005471206040631	KEGG:hsa04664	Fc epsilon RI signaling pathway	51.8	inferior olive
AKT1	11	0	457	1774	0.16850199354471235	0.13463331476318047	0.0	0.8005471206040631	KEGG:hsa04664	Fc epsilon RI signaling pathway	52.0	inferior parietal lobule
AKT1	11	0	457	1774	0.16850199354471235	0.13463331476318047	0.0	0.8005471206040631	KEGG:hsa04664	Fc epsilon RI signaling pathway	60.1	inferior temporal gyrus
AKT1	11	0	457	1774	0.16850199354471235	0.13463331476318047	0.0	0.8005471206040631	KEGG:hsa04664	Fc epsilon RI signaling pathway	47.8	intraparietal deep sulcus
AKT1	11	0	457	1774	0.16850199354471235	0.13463331476318047	0.0	0.8005471206040631	KEGG:hsa04664	Fc epsilon RI signaling pathway	47.3	Kolliker-Fuse nucleus
AKT1	11	0	457	1774	0.16850199354471235	0.13463331476318047	0.0	0.8005471206040631	KEGG:hsa04664	Fc epsilon RI signaling pathway	45.6	lateral amygdala
AKT1	11	0	457	1774	0.16850199354471235	0.13463331476318047	0.0	0.8005471206040631	KEGG:hsa04664	Fc epsilon RI signaling pathway	58.4	lateral funiculus (white matter)
AKT1	11	0	457	1774	0.16850199354471235	0.13463331476318047	0.0	0.8005471206040631	KEGG:hsa04664	Fc epsilon RI signaling pathway	45.6	lateral geniculate body
AKT1	11	0	457	1774	0.16850199354471235	0.13463331476318047	0.0	0.8005471206040631	KEGG:hsa04664	Fc epsilon RI signaling pathway	61.2	lateral hypothalamic area
AKT1	11	0	457	1774	0.16850199354471235	0.13463331476318047	0.0	0.8005471206040631	KEGG:hsa04664	Fc epsilon RI signaling pathway	47.4	lateral lemniscal nuclei
AKT1	11	0	457	1774	0.16850199354471235	0.13463331476318047	0.0	0.8005471206040631	KEGG:hsa04664	Fc epsilon RI signaling pathway	53.8	lateral medullary reticular nucleus
AKT1	11	0	457	1774	0.16850199354471235	0.13463331476318047	0.0	0.8005471206040631	KEGG:hsa04664	Fc epsilon RI signaling pathway	59.2	lateral parabrachial nucleus
AKT1	11	0	457	1774	0.16850199354471235	0.13463331476318047	0.0	0.8005471206040631	KEGG:hsa04664	Fc epsilon RI signaling pathway	41.5	lateral thalamic nuclei
AKT1	11	0	457	1774	0.16850199354471235	0.13463331476318047	0.0	0.8005471206040631	KEGG:hsa04664	Fc epsilon RI signaling pathway	55.5	lateral vestibular nucleus
AKT1	11	0	457	1774	0.16850199354471235	0.13463331476318047	0.0	0.8005471206040631	KEGG:hsa04664	Fc epsilon RI signaling pathway	57.7	lingual gyrus
AKT1	11	0	457	1774	0.16850199354471235	0.13463331476318047	0.0	0.8005471206040631	KEGG:hsa04664	Fc epsilon RI signaling pathway	54.0	locus coeruleus
AKT1	11	0	457	1774	0.16850199354471235	0.13463331476318047	0.0	0.8005471206040631	KEGG:hsa04664	Fc epsilon RI signaling pathway	63.0	mammillary body
AKT1	11	0	457	1774	0.16850199354471235	0.13463331476318047	0.0	0.8005471206040631	KEGG:hsa04664	Fc epsilon RI signaling pathway	50.3	medial dorsal thalamic nucleus
AKT1	11	0	457	1774	0.16850199354471235	0.13463331476318047	0.0	0.8005471206040631	KEGG:hsa04664	Fc epsilon RI signaling pathway	43.5	medial geniculate body
AKT1	11	0	457	1774	0.16850199354471235	0.13463331476318047	0.0	0.8005471206040631	KEGG:hsa04664	Fc epsilon RI signaling pathway	56.4	medial olivary nucleus
AKT1	11	0	457	1774	0.16850199354471235	0.13463331476318047	0.0	0.8005471206040631	KEGG:hsa04664	Fc epsilon RI signaling pathway	59.8	medial parabrachial nucleus
AKT1	11	0	457	1774	0.16850199354471235	0.13463331476318047	0.0	0.8005471206040631	KEGG:hsa04664	Fc epsilon RI signaling pathway	50.7	medial periolivary nuclei
AKT1	11	0	457	1774	0.16850199354471235	0.13463331476318047	0.0	0.8005471206040631	KEGG:hsa04664	Fc epsilon RI signaling pathway	51.5	medial vestibular nucleus
AKT1	11	0	457	1774	0.16850199354471235	0.13463331476318047	0.0	0.8005471206040631	KEGG:hsa04664	Fc epsilon RI signaling pathway	51.7	median raphe nucleus
AKT1	11	0	457	1774	0.16850199354471235	0.13463331476318047	0.0	0.8005471206040631	KEGG:hsa04664	Fc epsilon RI signaling pathway	44.5	middle cingulate cortex
AKT1	11	0	457	1774	0.16850199354471235	0.13463331476318047	0.0	0.8005471206040631	KEGG:hsa04664	Fc epsilon RI signaling pathway	56.4	middle temporal gyrus
AKT1	11	0	457	1774	0.16850199354471235	0.13463331476318047	0.0	0.8005471206040631	KEGG:hsa04664	Fc epsilon RI signaling pathway	44.5	motor facial nucleus
AKT1	11	0	457	1774	0.16850199354471235	0.13463331476318047	0.0	0.8005471206040631	KEGG:hsa04664	Fc epsilon RI signaling pathway	59.8	motor hypoglossal nucleus
AKT1	11	0	457	1774	0.16850199354471235	0.13463331476318047	0.0	0.8005471206040631	KEGG:hsa04664	Fc epsilon RI signaling pathway	47.8	motor trigeminal nucleus
AKT1	11	0	457	1774	0.16850199354471235	0.13463331476318047	0.0	0.8005471206040631	KEGG:hsa04664	Fc epsilon RI signaling pathway	50.7	nuclei of the trapezoid body
AKT1	11	0	457	1774	0.16850199354471235	0.13463331476318047	0.0	0.8005471206040631	KEGG:hsa04664	Fc epsilon RI signaling pathway	62.2	nucleus accumbens
AKT1	11	0	457	1774	0.16850199354471235	0.13463331476318047	0.0	0.8005471206040631	KEGG:hsa04664	Fc epsilon RI signaling pathway	90.4	nucleus ambiguus
AKT1	11	0	457	1774	0.16850199354471235	0.13463331476318047	0.0	0.8005471206040631	KEGG:hsa04664	Fc epsilon RI signaling pathway	43.5	nucleus basalis of Meynert
AKT1	11	0	457	1774	0.16850199354471235	0.13463331476318047	0.0	0.8005471206040631	KEGG:hsa04664	Fc epsilon RI signaling pathway	52.0	nucleus cuneatus
AKT1	11	0	457	1774	0.16850199354471235	0.13463331476318047	0.0	0.8005471206040631	KEGG:hsa04664	Fc epsilon RI signaling pathway	53.4	nucleus gracilis
AKT1	11	0	457	1774	0.16850199354471235	0.13463331476318047	0.0	0.8005471206040631	KEGG:hsa04664	Fc epsilon RI signaling pathway	73.6	nucleus of the diagonal band
AKT1	11	0	457	1774	0.16850199354471235	0.13463331476318047	0.0	0.8005471206040631	KEGG:hsa04664	Fc epsilon RI signaling pathway	46.0	nucleus raphe magnus
AKT1	11	0	457	1774	0.16850199354471235	0.13463331476318047	0.0	0.8005471206040631	KEGG:hsa04664	Fc epsilon RI signaling pathway	52.6	nucleus raphe obscurus
AKT1	11	0	457	1774	0.16850199354471235	0.13463331476318047	0.0	0.8005471206040631	KEGG:hsa04664	Fc epsilon RI signaling pathway	61.0	nucleus raphe pallidus
AKT1	11	0	457	1774	0.16850199354471235	0.13463331476318047	0.0	0.8005471206040631	KEGG:hsa04664	Fc epsilon RI signaling pathway	62.0	nucleus reuniens
AKT1	11	0	457	1774	0.16850199354471235	0.13463331476318047	0.0	0.8005471206040631	KEGG:hsa04664	Fc epsilon RI signaling pathway	62.3	nucleus rhomboideus
AKT1	11	0	457	1774	0.16850199354471235	0.13463331476318047	0.0	0.8005471206040631	KEGG:hsa04664	Fc epsilon RI signaling pathway	65.2	nucleus tractus solitarii
AKT1	11	0	457	1774	0.16850199354471235	0.13463331476318047	0.0	0.8005471206040631	KEGG:hsa04664	Fc epsilon RI signaling pathway	50.2	occipital cortex
AKT1	11	0	457	1774	0.16850199354471235	0.13463331476318047	0.0	0.8005471206040631	KEGG:hsa04664	Fc epsilon RI signaling pathway	60.6	occipital cortex (white matter)
AKT1	11	0	457	1774	0.16850199354471235	0.13463331476318047	0.0	0.8005471206040631	KEGG:hsa04664	Fc epsilon RI signaling pathway	64.7	olfactory area
AKT1	11	0	457	1774	0.16850199354471235	0.13463331476318047	0.0	0.8005471206040631	KEGG:hsa04664	Fc epsilon RI signaling pathway	55.5	olfactory tubercle
AKT1	11	0	457	1774	0.16850199354471235	0.13463331476318047	0.0	0.8005471206040631	KEGG:hsa04664	Fc epsilon RI signaling pathway	40.2	orbitofrontal gyrus, anterior
AKT1	11	0	457	1774	0.16850199354471235	0.13463331476318047	0.0	0.8005471206040631	KEGG:hsa04664	Fc epsilon RI signaling pathway	44.4	paracentral lobule, anterior
AKT1	11	0	457	1774	0.16850199354471235	0.13463331476318047	0.0	0.8005471206040631	KEGG:hsa04664	Fc epsilon RI signaling pathway	42.2	paracentral lobule, posterior
AKT1	11	0	457	1774	0.16850199354471235	0.13463331476318047	0.0	0.8005471206040631	KEGG:hsa04664	Fc epsilon RI signaling pathway	50.4	parahippocampal cortex
AKT1	11	0	457	1774	0.16850199354471235	0.13463331476318047	0.0	0.8005471206040631	KEGG:hsa04664	Fc epsilon RI signaling pathway	67.5	parahippocampal cortex (white matter)
AKT1	11	0	457	1774	0.16850199354471235	0.13463331476318047	0.0	0.8005471206040631	KEGG:hsa04664	Fc epsilon RI signaling pathway	55.4	paramedian reticular nucleus
AKT1	11	0	457	1774	0.16850199354471235	0.13463331476318047	0.0	0.8005471206040631	KEGG:hsa04664	Fc epsilon RI signaling pathway	48.0	paraventricular nucleus
AKT1	11	0	457	1774	0.16850199354471235	0.13463331476318047	0.0	0.8005471206040631	KEGG:hsa04664	Fc epsilon RI signaling pathway	37.1	parietal operculum
AKT1	11	0	457	1774	0.16850199354471235	0.13463331476318047	0.0	0.8005471206040631	KEGG:hsa04664	Fc epsilon RI signaling pathway	55.2	parieto-insular cortex
AKT1	11	0	457	1774	0.16850199354471235	0.13463331476318047	0.0	0.8005471206040631	KEGG:hsa04664	Fc epsilon RI signaling pathway	48.8	parieto-occipital transitional area
AKT1	11	0	457	1774	0.16850199354471235	0.13463331476318047	0.0	0.8005471206040631	KEGG:hsa04664	Fc epsilon RI signaling pathway	54.4	parieto-temporal junction (white matter)
AKT1	11	0	457	1774	0.16850199354471235	0.13463331476318047	0.0	0.8005471206040631	KEGG:hsa04664	Fc epsilon RI signaling pathway	52.8	parvicellular reticular nuclei
AKT1	11	0	457	1774	0.16850199354471235	0.13463331476318047	0.0	0.8005471206040631	KEGG:hsa04664	Fc epsilon RI signaling pathway	66.8	parvicellular reticular nuclei, medullary
AKT1	11	0	457	1774	0.16850199354471235	0.13463331476318047	0.0	0.8005471206040631	KEGG:hsa04664	Fc epsilon RI signaling pathway	58.4	pedunculopontine tegmental nucleus
AKT1	11	0	457	1774	0.16850199354471235	0.13463331476318047	0.0	0.8005471206040631	KEGG:hsa04664	Fc epsilon RI signaling pathway	53.9	periaquaductal grey, anterior
AKT1	11	0	457	1774	0.16850199354471235	0.13463331476318047	0.0	0.8005471206040631	KEGG:hsa04664	Fc epsilon RI signaling pathway	63.7	periaquaductal grey, dorsal
AKT1	11	0	457	1774	0.16850199354471235	0.13463331476318047	0.0	0.8005471206040631	KEGG:hsa04664	Fc epsilon RI signaling pathway	65.5	periaquaductal grey, lateral
AKT1	11	0	457	1774	0.16850199354471235	0.13463331476318047	0.0	0.8005471206040631	KEGG:hsa04664	Fc epsilon RI signaling pathway	63.3	perirhinal gyrus
AKT1	11	0	457	1774	0.16850199354471235	0.13463331476318047	0.0	0.8005471206040631	KEGG:hsa04664	Fc epsilon RI signaling pathway	64.7	peritrigeminal nucleus
AKT1	11	0	457	1774	0.16850199354471235	0.13463331476318047	0.0	0.8005471206040631	KEGG:hsa04664	Fc epsilon RI signaling pathway	70.7	piriform cortex
AKT1	11	0	457	1774	0.16850199354471235	0.13463331476318047	0.0	0.8005471206040631	KEGG:hsa04664	Fc epsilon RI signaling pathway	53.9	pontine nuclei
AKT1	11	0	457	1774	0.16850199354471235	0.13463331476318047	0.0	0.8005471206040631	KEGG:hsa04664	Fc epsilon RI signaling pathway	64.1	pontine raphe nucleus
AKT1	11	0	457	1774	0.16850199354471235	0.13463331476318047	0.0	0.8005471206040631	KEGG:hsa04664	Fc epsilon RI signaling pathway	38.3	postcentral gyrus
AKT1	11	0	457	1774	0.16850199354471235	0.13463331476318047	0.0	0.8005471206040631	KEGG:hsa04664	Fc epsilon RI signaling pathway	52.9	postcentral gyrus, dorsal
AKT1	11	0	457	1774	0.16850199354471235	0.13463331476318047	0.0	0.8005471206040631	KEGG:hsa04664	Fc epsilon RI signaling pathway	55.4	postcentral gyrus, middle
AKT1	11	0	457	1774	0.16850199354471235	0.13463331476318047	0.0	0.8005471206040631	KEGG:hsa04664	Fc epsilon RI signaling pathway	47.7	postcentral gyrus, ventral
AKT1	11	0	457	1774	0.16850199354471235	0.13463331476318047	0.0	0.8005471206040631	KEGG:hsa04664	Fc epsilon RI signaling pathway	35.2	posterior cingulate cortex
AKT1	11	0	457	1774	0.16850199354471235	0.13463331476318047	0.0	0.8005471206040631	KEGG:hsa04664	Fc epsilon RI signaling pathway	43.9	posterior cingulate cortex, dorsal
AKT1	11	0	457	1774	0.16850199354471235	0.13463331476318047	0.0	0.8005471206040631	KEGG:hsa04664	Fc epsilon RI signaling pathway	49.4	posterior cingulate cortex, ventral
AKT1	11	0	457	1774	0.16850199354471235	0.13463331476318047	0.0	0.8005471206040631	KEGG:hsa04664	Fc epsilon RI signaling pathway	51.5	posterior insular cortex
AKT1	11	0	457	1774	0.16850199354471235	0.13463331476318047	0.0	0.8005471206040631	KEGG:hsa04664	Fc epsilon RI signaling pathway	34.3	posterior thalamic nucleus
AKT1	11	0	457	1774	0.16850199354471235	0.13463331476318047	0.0	0.8005471206040631	KEGG:hsa04664	Fc epsilon RI signaling pathway	59.2	posteroventral cochlear nucleus
AKT1	11	0	457	1774	0.16850199354471235	0.13463331476318047	0.0	0.8005471206040631	KEGG:hsa04664	Fc epsilon RI signaling pathway	53.9	precentral gyrus
AKT1	11	0	457	1774	0.16850199354471235	0.13463331476318047	0.0	0.8005471206040631	KEGG:hsa04664	Fc epsilon RI signaling pathway	44.7	precentral gyrus, dorsal
AKT1	11	0	457	1774	0.16850199354471235	0.13463331476318047	0.0	0.8005471206040631	KEGG:hsa04664	Fc epsilon RI signaling pathway	55.4	precentral gyrus, middle
AKT1	11	0	457	1774	0.16850199354471235	0.13463331476318047	0.0	0.8005471206040631	KEGG:hsa04664	Fc epsilon RI signaling pathway	41.7	precentral gyrus, ventral
AKT1	11	0	457	1774	0.16850199354471235	0.13463331476318047	0.0	0.8005471206040631	KEGG:hsa04664	Fc epsilon RI signaling pathway	45.6	precuneus
AKT1	11	0	457	1774	0.16850199354471235	0.13463331476318047	0.0	0.8005471206040631	KEGG:hsa04664	Fc epsilon RI signaling pathway	53.6	premotor cortex, dorsal
AKT1	11	0	457	1774	0.16850199354471235	0.13463331476318047	0.0	0.8005471206040631	KEGG:hsa04664	Fc epsilon RI signaling pathway	48.5	premotor cortex, ventral
AKT1	11	0	457	1774	0.16850199354471235	0.13463331476318047	0.0	0.8005471206040631	KEGG:hsa04664	Fc epsilon RI signaling pathway	71.0	preoptic area
AKT1	11	0	457	1774	0.16850199354471235	0.13463331476318047	0.0	0.8005471206040631	KEGG:hsa04664	Fc epsilon RI signaling pathway	64.3	prepositus hypoglossal nucleus
AKT1	11	0	457	1774	0.16850199354471235	0.13463331476318047	0.0	0.8005471206040631	KEGG:hsa04664	Fc epsilon RI signaling pathway	60.1	pretectal area
AKT1	11	0	457	1774	0.16850199354471235	0.13463331476318047	0.0	0.8005471206040631	KEGG:hsa04664	Fc epsilon RI signaling pathway	47.8	principal sensory trigeminal nucleus
AKT1	11	0	457	1774	0.16850199354471235	0.13463331476318047	0.0	0.8005471206040631	KEGG:hsa04664	Fc epsilon RI signaling pathway	49.9	pulvinar
AKT1	11	0	457	1774	0.16850199354471235	0.13463331476318047	0.0	0.8005471206040631	KEGG:hsa04664	Fc epsilon RI signaling pathway	53.3	putamen
AKT1	11	0	457	1774	0.16850199354471235	0.13463331476318047	0.0	0.8005471206040631	KEGG:hsa04664	Fc epsilon RI signaling pathway	54.8	red nucleus
AKT1	11	0	457	1774	0.16850199354471235	0.13463331476318047	0.0	0.8005471206040631	KEGG:hsa04664	Fc epsilon RI signaling pathway	43.4	reticular pontine nucleus, caudal
AKT1	11	0	457	1774	0.16850199354471235	0.13463331476318047	0.0	0.8005471206040631	KEGG:hsa04664	Fc epsilon RI signaling pathway	53.6	reticular pontine nucleus, oral
AKT1	11	0	457	1774	0.16850199354471235	0.13463331476318047	0.0	0.8005471206040631	KEGG:hsa04664	Fc epsilon RI signaling pathway	42.5	reticulotegmental nucleus
AKT1	11	0	457	1774	0.16850199354471235	0.13463331476318047	0.0	0.8005471206040631	KEGG:hsa04664	Fc epsilon RI signaling pathway	46.7	retrosplenial cortex
AKT1	11	0	457	1774	0.16850199354471235	0.13463331476318047	0.0	0.8005471206040631	KEGG:hsa04664	Fc epsilon RI signaling pathway	70.8	septal nuclei
AKT1	11	0	457	1774	0.16850199354471235	0.13463331476318047	0.0	0.8005471206040631	KEGG:hsa04664	Fc epsilon RI signaling pathway	47.8	somatomor cortex, precentral gyrus (white matter)
AKT1	11	0	457	1774	0.16850199354471235	0.13463331476318047	0.0	0.8005471206040631	KEGG:hsa04664	Fc epsilon RI signaling pathway	50.9	somatosensory cortex, postcentral gyrus, ventral (white matter)
AKT1	11	0	457	1774	0.16850199354471235	0.13463331476318047	0.0	0.8005471206040631	KEGG:hsa04664	Fc epsilon RI signaling pathway	52.0	spinal trigeminal nucleus, caudal
AKT1	11	0	457	1774	0.16850199354471235	0.13463331476318047	0.0	0.8005471206040631	KEGG:hsa04664	Fc epsilon RI signaling pathway	55.3	spinal trigeminal nucleus, interpolar
AKT1	11	0	457	1774	0.16850199354471235	0.13463331476318047	0.0	0.8005471206040631	KEGG:hsa04664	Fc epsilon RI signaling pathway	65.5	spinal trigeminal nucleus, oral
AKT1	11	0	457	1774	0.16850199354471235	0.13463331476318047	0.0	0.8005471206040631	KEGG:hsa04664	Fc epsilon RI signaling pathway	56.1	spinal vestibular nucleus
AKT1	11	0	457	1774	0.16850199354471235	0.13463331476318047	0.0	0.8005471206040631	KEGG:hsa04664	Fc epsilon RI signaling pathway	60.6	stria terminalis, bed nucleus
AKT1	11	0	457	1774	0.16850199354471235	0.13463331476318047	0.0	0.8005471206040631	KEGG:hsa04664	Fc epsilon RI signaling pathway	52.6	subcentral gyrus, S2
AKT1	11	0	457	1774	0.16850199354471235	0.13463331476318047	0.0	0.8005471206040631	KEGG:hsa04664	Fc epsilon RI signaling pathway	53.1	subcoeruleus area
AKT1	11	0	457	1774	0.16850199354471235	0.13463331476318047	0.0	0.8005471206040631	KEGG:hsa04664	Fc epsilon RI signaling pathway	55.9	subiculum
AKT1	11	0	457	1774	0.16850199354471235	0.13463331476318047	0.0	0.8005471206040631	KEGG:hsa04664	Fc epsilon RI signaling pathway	50.9	substantia nigra
AKT1	11	0	457	1774	0.16850199354471235	0.13463331476318047	0.0	0.8005471206040631	KEGG:hsa04664	Fc epsilon RI signaling pathway	55.1	subthalamic nucleus
AKT1	11	0	457	1774	0.16850199354471235	0.13463331476318047	0.0	0.8005471206040631	KEGG:hsa04664	Fc epsilon RI signaling pathway	57.2	superior colliculus
AKT1	11	0	457	1774	0.16850199354471235	0.13463331476318047	0.0	0.8005471206040631	KEGG:hsa04664	Fc epsilon RI signaling pathway	48.3	superior olive
AKT1	11	0	457	1774	0.16850199354471235	0.13463331476318047	0.0	0.8005471206040631	KEGG:hsa04664	Fc epsilon RI signaling pathway	55.3	superior parietal lobule
AKT1	11	0	457	1774	0.16850199354471235	0.13463331476318047	0.0	0.8005471206040631	KEGG:hsa04664	Fc epsilon RI signaling pathway	55.7	superior temporal gyrus
AKT1	11	0	457	1774	0.16850199354471235	0.13463331476318047	0.0	0.8005471206040631	KEGG:hsa04664	Fc epsilon RI signaling pathway	60.0	superior vestibular nucleus
AKT1	11	0	457	1774	0.16850199354471235	0.13463331476318047	0.0	0.8005471206040631	KEGG:hsa04664	Fc epsilon RI signaling pathway	44.4	supplementary motor cortex
AKT1	11	0	457	1774	0.16850199354471235	0.13463331476318047	0.0	0.8005471206040631	KEGG:hsa04664	Fc epsilon RI signaling pathway	53.5	supramarginal gyrus
AKT1	11	0	457	1774	0.16850199354471235	0.13463331476318047	0.0	0.8005471206040631	KEGG:hsa04664	Fc epsilon RI signaling pathway	55.0	supraoptic nucleus
AKT1	11	0	457	1774	0.16850199354471235	0.13463331476318047	0.0	0.8005471206040631	KEGG:hsa04664	Fc epsilon RI signaling pathway	55.3	temporal pole
AKT1	11	0	457	1774	0.16850199354471235	0.13463331476318047	0.0	0.8005471206040631	KEGG:hsa04664	Fc epsilon RI signaling pathway	59.9	temporal white matter
AKT1	11	0	457	1774	0.16850199354471235	0.13463331476318047	0.0	0.8005471206040631	KEGG:hsa04664	Fc epsilon RI signaling pathway	50.9	temporo-insular cortex, parainsular gyrus
AKT1	11	0	457	1774	0.16850199354471235	0.13463331476318047	0.0	0.8005471206040631	KEGG:hsa04664	Fc epsilon RI signaling pathway	68.2	temporo-occipital transitional zone
AKT1	11	0	457	1774	0.16850199354471235	0.13463331476318047	0.0	0.8005471206040631	KEGG:hsa04664	Fc epsilon RI signaling pathway	57.2	transversal temporal gyrus, anterior
AKT1	11	0	457	1774	0.16850199354471235	0.13463331476318047	0.0	0.8005471206040631	KEGG:hsa04664	Fc epsilon RI signaling pathway	57.0	transversal temporal gyrus, posterior
AKT1	11	0	457	1774	0.16850199354471235	0.13463331476318047	0.0	0.8005471206040631	KEGG:hsa04664	Fc epsilon RI signaling pathway	61.5	ventral medullary reticular nucleus
AKT1	11	0	457	1774	0.16850199354471235	0.13463331476318047	0.0	0.8005471206040631	KEGG:hsa04664	Fc epsilon RI signaling pathway	48.5	ventral periolivary nuclei
AKT1	11	0	457	1774	0.16850199354471235	0.13463331476318047	0.0	0.8005471206040631	KEGG:hsa04664	Fc epsilon RI signaling pathway	51.7	ventral posterolateral thalamic nucleus
AKT1	11	0	457	1774	0.16850199354471235	0.13463331476318047	0.0	0.8005471206040631	KEGG:hsa04664	Fc epsilon RI signaling pathway	55.6	ventral posteromedial thalamic nucleus
AKT1	11	0	457	1774	0.16850199354471235	0.13463331476318047	0.0	0.8005471206040631	KEGG:hsa04664	Fc epsilon RI signaling pathway	63.6	ventral tegmental area
AKT1	11	0	457	1774	0.16850199354471235	0.13463331476318047	0.0	0.8005471206040631	KEGG:hsa04664	Fc epsilon RI signaling pathway	54.1	ventral thalamic nuclei
AKT1	11	0	457	1774	0.16850199354471235	0.13463331476318047	0.0	0.8005471206040631	KEGG:hsa04664	Fc epsilon RI signaling pathway	58.1	ventrolateral medulla, A1-C1 cell groups
AKT1	11	0	457	1774	0.16850199354471235	0.13463331476318047	0.0	0.8005471206040631	KEGG:hsa04664	Fc epsilon RI signaling pathway	44.8	ventrolateral tegmental area, A5 NE cell group
AKT1	11	0	457	1774	0.16850199354471235	0.13463331476318047	0.0	0.8005471206040631	KEGG:hsa04664	Fc epsilon RI signaling pathway	79.1	ventromedial nucleus
AKT1	11	0	457	1774	0.16850199354471235	0.13463331476318047	0.0	0.8005471206040631	KEGG:hsa04664	Fc epsilon RI signaling pathway	56.5	vermis
AKT1	11	0	457	1774	0.16850199354471235	0.13463331476318047	0.0	0.8005471206040631	KEGG:hsa04664	Fc epsilon RI signaling pathway	45.5	zona incerta
AKT1	11	0	457	1774	0.16850199354471235	0.13463331476318047	0.0	0.8005471206040631	KEGG:hsa04666	Fc gamma R-mediated phagocytosis	43.4	amygdala
AKT1	11	0	457	1774	0.16850199354471235	0.13463331476318047	0.0	0.8005471206040631	KEGG:hsa04666	Fc gamma R-mediated phagocytosis	57.8	angular gyrus
AKT1	11	0	457	1774	0.16850199354471235	0.13463331476318047	0.0	0.8005471206040631	KEGG:hsa04666	Fc gamma R-mediated phagocytosis	53.8	angular gyrus (white matter)
AKT1	11	0	457	1774	0.16850199354471235	0.13463331476318047	0.0	0.8005471206040631	KEGG:hsa04666	Fc gamma R-mediated phagocytosis	47.8	anterior cingulate cortex, supragenual-dorsal
AKT1	11	0	457	1774	0.16850199354471235	0.13463331476318047	0.0	0.8005471206040631	KEGG:hsa04666	Fc gamma R-mediated phagocytosis	46.1	anterior cingulate cortex, supragenual-ventral
AKT1	11	0	457	1774	0.16850199354471235	0.13463331476318047	0.0	0.8005471206040631	KEGG:hsa04666	Fc gamma R-mediated phagocytosis	51.9	anterior cochlear nucleus, ventral
AKT1	11	0	457	1774	0.16850199354471235	0.13463331476318047	0.0	0.8005471206040631	KEGG:hsa04666	Fc gamma R-mediated phagocytosis	61.6	anterior funiculus (white matter)
AKT1	11	0	457	1774	0.16850199354471235	0.13463331476318047	0.0	0.8005471206040631	KEGG:hsa04666	Fc gamma R-mediated phagocytosis	54.6	anterior insular cortex, dorsal
AKT1	11	0	457	1774	0.16850199354471235	0.13463331476318047	0.0	0.8005471206040631	KEGG:hsa04666	Fc gamma R-mediated phagocytosis	58.5	anterior insular cortex, ventral
AKT1	11	0	457	1774	0.16850199354471235	0.13463331476318047	0.0	0.8005471206040631	KEGG:hsa04666	Fc gamma R-mediated phagocytosis	55.4	anterior thalamic nucleus, ventral
AKT1	11	0	457	1774	0.16850199354471235	0.13463331476318047	0.0	0.8005471206040631	KEGG:hsa04666	Fc gamma R-mediated phagocytosis	75.4	arcuate nucleus
AKT1	11	0	457	1774	0.16850199354471235	0.13463331476318047	0.0	0.8005471206040631	KEGG:hsa04666	Fc gamma R-mediated phagocytosis	49.9	area parastriata, inferior
AKT1	11	0	457	1774	0.16850199354471235	0.13463331476318047	0.0	0.8005471206040631	KEGG:hsa04666	Fc gamma R-mediated phagocytosis	52.6	area parastriata, parietal
AKT1	11	0	457	1774	0.16850199354471235	0.13463331476318047	0.0	0.8005471206040631	KEGG:hsa04666	Fc gamma R-mediated phagocytosis	44.6	area parastriata, superior
AKT1	11	0	457	1774	0.16850199354471235	0.13463331476318047	0.0	0.8005471206040631	KEGG:hsa04666	Fc gamma R-mediated phagocytosis	50.1	area parastriata, temporal
AKT1	11	0	457	1774	0.16850199354471235	0.13463331476318047	0.0	0.8005471206040631	KEGG:hsa04666	Fc gamma R-mediated phagocytosis	60.3	area postrema
AKT1	11	0	457	1774	0.16850199354471235	0.13463331476318047	0.0	0.8005471206040631	KEGG:hsa04666	Fc gamma R-mediated phagocytosis	52.5	area striata
AKT1	11	0	457	1774	0.16850199354471235	0.13463331476318047	0.0	0.8005471206040631	KEGG:hsa04666	Fc gamma R-mediated phagocytosis	57.4	area striata (white matter)
AKT1	11	0	457	1774	0.16850199354471235	0.13463331476318047	0.0	0.8005471206040631	KEGG:hsa04666	Fc gamma R-mediated phagocytosis	44.9	basal amygdala
AKT1	11	0	457	1774	0.16850199354471235	0.13463331476318047	0.0	0.8005471206040631	KEGG:hsa04666	Fc gamma R-mediated phagocytosis	56.1	caudate nucleus
AKT1	11	0	457	1774	0.16850199354471235	0.13463331476318047	0.0	0.8005471206040631	KEGG:hsa04666	Fc gamma R-mediated phagocytosis	46.4	central amygdala
AKT1	11	0	457	1774	0.16850199354471235	0.13463331476318047	0.0	0.8005471206040631	KEGG:hsa04666	Fc gamma R-mediated phagocytosis	66.8	centromedial thalamic nucleus
AKT1	11	0	457	1774	0.16850199354471235	0.13463331476318047	0.0	0.8005471206040631	KEGG:hsa04666	Fc gamma R-mediated phagocytosis	58.1	cerebellar cortex
AKT1	11	0	457	1774	0.16850199354471235	0.13463331476318047	0.0	0.8005471206040631	KEGG:hsa04666	Fc gamma R-mediated phagocytosis	66.0	cerebellar nuclei
AKT1	11	0	457	1774	0.16850199354471235	0.13463331476318047	0.0	0.8005471206040631	KEGG:hsa04666	Fc gamma R-mediated phagocytosis	52.5	cerebellar white matter
AKT1	11	0	457	1774	0.16850199354471235	0.13463331476318047	0.0	0.8005471206040631	KEGG:hsa04666	Fc gamma R-mediated phagocytosis	67.1	cervical spinal cord, central gray
AKT1	11	0	457	1774	0.16850199354471235	0.13463331476318047	0.0	0.8005471206040631	KEGG:hsa04666	Fc gamma R-mediated phagocytosis	57.5	cervical spinal cord, dorsal horn
AKT1	11	0	457	1774	0.16850199354471235	0.13463331476318047	0.0	0.8005471206040631	KEGG:hsa04666	Fc gamma R-mediated phagocytosis	50.9	cervical spinal cord, ventral horn
AKT1	11	0	457	1774	0.16850199354471235	0.13463331476318047	0.0	0.8005471206040631	KEGG:hsa04666	Fc gamma R-mediated phagocytosis	49.8	choroid plexus
AKT1	11	0	457	1774	0.16850199354471235	0.13463331476318047	0.0	0.8005471206040631	KEGG:hsa04666	Fc gamma R-mediated phagocytosis	54.9	claustrum
AKT1	11	0	457	1774	0.16850199354471235	0.13463331476318047	0.0	0.8005471206040631	KEGG:hsa04666	Fc gamma R-mediated phagocytosis	58.1	corpus callosum, genu (white matter)
AKT1	11	0	457	1774	0.16850199354471235	0.13463331476318047	0.0	0.8005471206040631	KEGG:hsa04666	Fc gamma R-mediated phagocytosis	62.5	corpus callosum, splenium (white matter)
AKT1	11	0	457	1774	0.16850199354471235	0.13463331476318047	0.0	0.8005471206040631	KEGG:hsa04666	Fc gamma R-mediated phagocytosis	46.0	corticomedial amygdala
AKT1	11	0	457	1774	0.16850199354471235	0.13463331476318047	0.0	0.8005471206040631	KEGG:hsa04666	Fc gamma R-mediated phagocytosis	58.2	cuneiform nucleus
AKT1	11	0	457	1774	0.16850199354471235	0.13463331476318047	0.0	0.8005471206040631	KEGG:hsa04666	Fc gamma R-mediated phagocytosis	49.9	dentate gyrus
AKT1	11	0	457	1774	0.16850199354471235	0.13463331476318047	0.0	0.8005471206040631	KEGG:hsa04666	Fc gamma R-mediated phagocytosis	51.9	dorsal cochlear nucleus
AKT1	11	0	457	1774	0.16850199354471235	0.13463331476318047	0.0	0.8005471206040631	KEGG:hsa04666	Fc gamma R-mediated phagocytosis	52.4	dorsal funiculus (white matter)
AKT1	11	0	457	1774	0.16850199354471235	0.13463331476318047	0.0	0.8005471206040631	KEGG:hsa04666	Fc gamma R-mediated phagocytosis	64.9	dorsal medullary reticular nucleus
AKT1	11	0	457	1774	0.16850199354471235	0.13463331476318047	0.0	0.8005471206040631	KEGG:hsa04666	Fc gamma R-mediated phagocytosis	58.8	dorsal motor vagal complex
AKT1	11	0	457	1774	0.16850199354471235	0.13463331476318047	0.0	0.8005471206040631	KEGG:hsa04666	Fc gamma R-mediated phagocytosis	69.2	dorsal raphe nucleus
AKT1	11	0	457	1774	0.16850199354471235	0.13463331476318047	0.0	0.8005471206040631	KEGG:hsa04666	Fc gamma R-mediated phagocytosis	54.0	dorsal tegmental nucleus
AKT1	11	0	457	1774	0.16850199354471235	0.13463331476318047	0.0	0.8005471206040631	KEGG:hsa04666	Fc gamma R-mediated phagocytosis	65.8	dorsolateral tegmental area
AKT1	11	0	457	1774	0.16850199354471235	0.13463331476318047	0.0	0.8005471206040631	KEGG:hsa04666	Fc gamma R-mediated phagocytosis	71.2	dorsomedial nucleus
AKT1	11	0	457	1774	0.16850199354471235	0.13463331476318047	0.0	0.8005471206040631	KEGG:hsa04666	Fc gamma R-mediated phagocytosis	57.3	entorhinal gyrus
AKT1	11	0	457	1774	0.16850199354471235	0.13463331476318047	0.0	0.8005471206040631	KEGG:hsa04666	Fc gamma R-mediated phagocytosis	57.3	flocculonodular lobe
AKT1	11	0	457	1774	0.16850199354471235	0.13463331476318047	0.0	0.8005471206040631	KEGG:hsa04666	Fc gamma R-mediated phagocytosis	45.4	frontal eye field
AKT1	11	0	457	1774	0.16850199354471235	0.13463331476318047	0.0	0.8005471206040631	KEGG:hsa04666	Fc gamma R-mediated phagocytosis	63.7	frontal operculum
AKT1	11	0	457	1774	0.16850199354471235	0.13463331476318047	0.0	0.8005471206040631	KEGG:hsa04666	Fc gamma R-mediated phagocytosis	63.7	fusiform gyrus
AKT1	11	0	457	1774	0.16850199354471235	0.13463331476318047	0.0	0.8005471206040631	KEGG:hsa04666	Fc gamma R-mediated phagocytosis	52.0	gigantocellular reticular nuclei, medullary
AKT1	11	0	457	1774	0.16850199354471235	0.13463331476318047	0.0	0.8005471206040631	KEGG:hsa04666	Fc gamma R-mediated phagocytosis	50.1	gigantocellular reticular nuclei, pars
AKT1	11	0	457	1774	0.16850199354471235	0.13463331476318047	0.0	0.8005471206040631	KEGG:hsa04666	Fc gamma R-mediated phagocytosis	60.2	globus pallidus, externus
AKT1	11	0	457	1774	0.16850199354471235	0.13463331476318047	0.0	0.8005471206040631	KEGG:hsa04666	Fc gamma R-mediated phagocytosis	59.7	globus pallidus, internus
AKT1	11	0	457	1774	0.16850199354471235	0.13463331476318047	0.0	0.8005471206040631	KEGG:hsa04666	Fc gamma R-mediated phagocytosis	56.1	habenula
AKT1	11	0	457	1774	0.16850199354471235	0.13463331476318047	0.0	0.8005471206040631	KEGG:hsa04666	Fc gamma R-mediated phagocytosis	53.0	hippocampus
AKT1	11	0	457	1774	0.16850199354471235	0.13463331476318047	0.0	0.8005471206040631	KEGG:hsa04666	Fc gamma R-mediated phagocytosis	62.8	hippocampus, CA1
AKT1	11	0	457	1774	0.16850199354471235	0.13463331476318047	0.0	0.8005471206040631	KEGG:hsa04666	Fc gamma R-mediated phagocytosis	60.9	hippocampus, CA2
AKT1	11	0	457	1774	0.16850199354471235	0.13463331476318047	0.0	0.8005471206040631	KEGG:hsa04666	Fc gamma R-mediated phagocytosis	51.8	hippocampus, CA3
AKT1	11	0	457	1774	0.16850199354471235	0.13463331476318047	0.0	0.8005471206040631	KEGG:hsa04666	Fc gamma R-mediated phagocytosis	75.9	inferior colliculus
AKT1	11	0	457	1774	0.16850199354471235	0.13463331476318047	0.0	0.8005471206040631	KEGG:hsa04666	Fc gamma R-mediated phagocytosis	44.9	inferior frontal gyrus, opercular
AKT1	11	0	457	1774	0.16850199354471235	0.13463331476318047	0.0	0.8005471206040631	KEGG:hsa04666	Fc gamma R-mediated phagocytosis	51.8	inferior olive
AKT1	11	0	457	1774	0.16850199354471235	0.13463331476318047	0.0	0.8005471206040631	KEGG:hsa04666	Fc gamma R-mediated phagocytosis	52.0	inferior parietal lobule
AKT1	11	0	457	1774	0.16850199354471235	0.13463331476318047	0.0	0.8005471206040631	KEGG:hsa04666	Fc gamma R-mediated phagocytosis	60.1	inferior temporal gyrus
AKT1	11	0	457	1774	0.16850199354471235	0.13463331476318047	0.0	0.8005471206040631	KEGG:hsa04666	Fc gamma R-mediated phagocytosis	47.8	intraparietal deep sulcus
AKT1	11	0	457	1774	0.16850199354471235	0.13463331476318047	0.0	0.8005471206040631	KEGG:hsa04666	Fc gamma R-mediated phagocytosis	47.3	Kolliker-Fuse nucleus
AKT1	11	0	457	1774	0.16850199354471235	0.13463331476318047	0.0	0.8005471206040631	KEGG:hsa04666	Fc gamma R-mediated phagocytosis	45.6	lateral amygdala
AKT1	11	0	457	1774	0.16850199354471235	0.13463331476318047	0.0	0.8005471206040631	KEGG:hsa04666	Fc gamma R-mediated phagocytosis	58.4	lateral funiculus (white matter)
AKT1	11	0	457	1774	0.16850199354471235	0.13463331476318047	0.0	0.8005471206040631	KEGG:hsa04666	Fc gamma R-mediated phagocytosis	45.6	lateral geniculate body
AKT1	11	0	457	1774	0.16850199354471235	0.13463331476318047	0.0	0.8005471206040631	KEGG:hsa04666	Fc gamma R-mediated phagocytosis	61.2	lateral hypothalamic area
AKT1	11	0	457	1774	0.16850199354471235	0.13463331476318047	0.0	0.8005471206040631	KEGG:hsa04666	Fc gamma R-mediated phagocytosis	47.4	lateral lemniscal nuclei
AKT1	11	0	457	1774	0.16850199354471235	0.13463331476318047	0.0	0.8005471206040631	KEGG:hsa04666	Fc gamma R-mediated phagocytosis	53.8	lateral medullary reticular nucleus
AKT1	11	0	457	1774	0.16850199354471235	0.13463331476318047	0.0	0.8005471206040631	KEGG:hsa04666	Fc gamma R-mediated phagocytosis	59.2	lateral parabrachial nucleus
AKT1	11	0	457	1774	0.16850199354471235	0.13463331476318047	0.0	0.8005471206040631	KEGG:hsa04666	Fc gamma R-mediated phagocytosis	41.5	lateral thalamic nuclei
AKT1	11	0	457	1774	0.16850199354471235	0.13463331476318047	0.0	0.8005471206040631	KEGG:hsa04666	Fc gamma R-mediated phagocytosis	55.5	lateral vestibular nucleus
AKT1	11	0	457	1774	0.16850199354471235	0.13463331476318047	0.0	0.8005471206040631	KEGG:hsa04666	Fc gamma R-mediated phagocytosis	57.7	lingual gyrus
AKT1	11	0	457	1774	0.16850199354471235	0.13463331476318047	0.0	0.8005471206040631	KEGG:hsa04666	Fc gamma R-mediated phagocytosis	54.0	locus coeruleus
AKT1	11	0	457	1774	0.16850199354471235	0.13463331476318047	0.0	0.8005471206040631	KEGG:hsa04666	Fc gamma R-mediated phagocytosis	63.0	mammillary body
AKT1	11	0	457	1774	0.16850199354471235	0.13463331476318047	0.0	0.8005471206040631	KEGG:hsa04666	Fc gamma R-mediated phagocytosis	50.3	medial dorsal thalamic nucleus
AKT1	11	0	457	1774	0.16850199354471235	0.13463331476318047	0.0	0.8005471206040631	KEGG:hsa04666	Fc gamma R-mediated phagocytosis	43.5	medial geniculate body
AKT1	11	0	457	1774	0.16850199354471235	0.13463331476318047	0.0	0.8005471206040631	KEGG:hsa04666	Fc gamma R-mediated phagocytosis	56.4	medial olivary nucleus
AKT1	11	0	457	1774	0.16850199354471235	0.13463331476318047	0.0	0.8005471206040631	KEGG:hsa04666	Fc gamma R-mediated phagocytosis	59.8	medial parabrachial nucleus
AKT1	11	0	457	1774	0.16850199354471235	0.13463331476318047	0.0	0.8005471206040631	KEGG:hsa04666	Fc gamma R-mediated phagocytosis	50.7	medial periolivary nuclei
AKT1	11	0	457	1774	0.16850199354471235	0.13463331476318047	0.0	0.8005471206040631	KEGG:hsa04666	Fc gamma R-mediated phagocytosis	51.5	medial vestibular nucleus
AKT1	11	0	457	1774	0.16850199354471235	0.13463331476318047	0.0	0.8005471206040631	KEGG:hsa04666	Fc gamma R-mediated phagocytosis	51.7	median raphe nucleus
AKT1	11	0	457	1774	0.16850199354471235	0.13463331476318047	0.0	0.8005471206040631	KEGG:hsa04666	Fc gamma R-mediated phagocytosis	44.5	middle cingulate cortex
AKT1	11	0	457	1774	0.16850199354471235	0.13463331476318047	0.0	0.8005471206040631	KEGG:hsa04666	Fc gamma R-mediated phagocytosis	56.4	middle temporal gyrus
AKT1	11	0	457	1774	0.16850199354471235	0.13463331476318047	0.0	0.8005471206040631	KEGG:hsa04666	Fc gamma R-mediated phagocytosis	44.5	motor facial nucleus
AKT1	11	0	457	1774	0.16850199354471235	0.13463331476318047	0.0	0.8005471206040631	KEGG:hsa04666	Fc gamma R-mediated phagocytosis	59.8	motor hypoglossal nucleus
AKT1	11	0	457	1774	0.16850199354471235	0.13463331476318047	0.0	0.8005471206040631	KEGG:hsa04666	Fc gamma R-mediated phagocytosis	47.8	motor trigeminal nucleus
AKT1	11	0	457	1774	0.16850199354471235	0.13463331476318047	0.0	0.8005471206040631	KEGG:hsa04666	Fc gamma R-mediated phagocytosis	50.7	nuclei of the trapezoid body
AKT1	11	0	457	1774	0.16850199354471235	0.13463331476318047	0.0	0.8005471206040631	KEGG:hsa04666	Fc gamma R-mediated phagocytosis	62.2	nucleus accumbens
AKT1	11	0	457	1774	0.16850199354471235	0.13463331476318047	0.0	0.8005471206040631	KEGG:hsa04666	Fc gamma R-mediated phagocytosis	90.4	nucleus ambiguus
AKT1	11	0	457	1774	0.16850199354471235	0.13463331476318047	0.0	0.8005471206040631	KEGG:hsa04666	Fc gamma R-mediated phagocytosis	43.5	nucleus basalis of Meynert
AKT1	11	0	457	1774	0.16850199354471235	0.13463331476318047	0.0	0.8005471206040631	KEGG:hsa04666	Fc gamma R-mediated phagocytosis	52.0	nucleus cuneatus
AKT1	11	0	457	1774	0.16850199354471235	0.13463331476318047	0.0	0.8005471206040631	KEGG:hsa04666	Fc gamma R-mediated phagocytosis	53.4	nucleus gracilis
AKT1	11	0	457	1774	0.16850199354471235	0.13463331476318047	0.0	0.8005471206040631	KEGG:hsa04666	Fc gamma R-mediated phagocytosis	73.6	nucleus of the diagonal band
AKT1	11	0	457	1774	0.16850199354471235	0.13463331476318047	0.0	0.8005471206040631	KEGG:hsa04666	Fc gamma R-mediated phagocytosis	46.0	nucleus raphe magnus
AKT1	11	0	457	1774	0.16850199354471235	0.13463331476318047	0.0	0.8005471206040631	KEGG:hsa04666	Fc gamma R-mediated phagocytosis	52.6	nucleus raphe obscurus
AKT1	11	0	457	1774	0.16850199354471235	0.13463331476318047	0.0	0.8005471206040631	KEGG:hsa04666	Fc gamma R-mediated phagocytosis	61.0	nucleus raphe pallidus
AKT1	11	0	457	1774	0.16850199354471235	0.13463331476318047	0.0	0.8005471206040631	KEGG:hsa04666	Fc gamma R-mediated phagocytosis	62.0	nucleus reuniens
AKT1	11	0	457	1774	0.16850199354471235	0.13463331476318047	0.0	0.8005471206040631	KEGG:hsa04666	Fc gamma R-mediated phagocytosis	62.3	nucleus rhomboideus
AKT1	11	0	457	1774	0.16850199354471235	0.13463331476318047	0.0	0.8005471206040631	KEGG:hsa04666	Fc gamma R-mediated phagocytosis	65.2	nucleus tractus solitarii
AKT1	11	0	457	1774	0.16850199354471235	0.13463331476318047	0.0	0.8005471206040631	KEGG:hsa04666	Fc gamma R-mediated phagocytosis	50.2	occipital cortex
AKT1	11	0	457	1774	0.16850199354471235	0.13463331476318047	0.0	0.8005471206040631	KEGG:hsa04666	Fc gamma R-mediated phagocytosis	60.6	occipital cortex (white matter)
AKT1	11	0	457	1774	0.16850199354471235	0.13463331476318047	0.0	0.8005471206040631	KEGG:hsa04666	Fc gamma R-mediated phagocytosis	64.7	olfactory area
AKT1	11	0	457	1774	0.16850199354471235	0.13463331476318047	0.0	0.8005471206040631	KEGG:hsa04666	Fc gamma R-mediated phagocytosis	55.5	olfactory tubercle
AKT1	11	0	457	1774	0.16850199354471235	0.13463331476318047	0.0	0.8005471206040631	KEGG:hsa04666	Fc gamma R-mediated phagocytosis	40.2	orbitofrontal gyrus, anterior
AKT1	11	0	457	1774	0.16850199354471235	0.13463331476318047	0.0	0.8005471206040631	KEGG:hsa04666	Fc gamma R-mediated phagocytosis	44.4	paracentral lobule, anterior
AKT1	11	0	457	1774	0.16850199354471235	0.13463331476318047	0.0	0.8005471206040631	KEGG:hsa04666	Fc gamma R-mediated phagocytosis	42.2	paracentral lobule, posterior
AKT1	11	0	457	1774	0.16850199354471235	0.13463331476318047	0.0	0.8005471206040631	KEGG:hsa04666	Fc gamma R-mediated phagocytosis	50.4	parahippocampal cortex
AKT1	11	0	457	1774	0.16850199354471235	0.13463331476318047	0.0	0.8005471206040631	KEGG:hsa04666	Fc gamma R-mediated phagocytosis	67.5	parahippocampal cortex (white matter)
AKT1	11	0	457	1774	0.16850199354471235	0.13463331476318047	0.0	0.8005471206040631	KEGG:hsa04666	Fc gamma R-mediated phagocytosis	55.4	paramedian reticular nucleus
AKT1	11	0	457	1774	0.16850199354471235	0.13463331476318047	0.0	0.8005471206040631	KEGG:hsa04666	Fc gamma R-mediated phagocytosis	48.0	paraventricular nucleus
AKT1	11	0	457	1774	0.16850199354471235	0.13463331476318047	0.0	0.8005471206040631	KEGG:hsa04666	Fc gamma R-mediated phagocytosis	37.1	parietal operculum
AKT1	11	0	457	1774	0.16850199354471235	0.13463331476318047	0.0	0.8005471206040631	KEGG:hsa04666	Fc gamma R-mediated phagocytosis	55.2	parieto-insular cortex
AKT1	11	0	457	1774	0.16850199354471235	0.13463331476318047	0.0	0.8005471206040631	KEGG:hsa04666	Fc gamma R-mediated phagocytosis	48.8	parieto-occipital transitional area
AKT1	11	0	457	1774	0.16850199354471235	0.13463331476318047	0.0	0.8005471206040631	KEGG:hsa04666	Fc gamma R-mediated phagocytosis	54.4	parieto-temporal junction (white matter)
AKT1	11	0	457	1774	0.16850199354471235	0.13463331476318047	0.0	0.8005471206040631	KEGG:hsa04666	Fc gamma R-mediated phagocytosis	52.8	parvicellular reticular nuclei
AKT1	11	0	457	1774	0.16850199354471235	0.13463331476318047	0.0	0.8005471206040631	KEGG:hsa04666	Fc gamma R-mediated phagocytosis	66.8	parvicellular reticular nuclei, medullary
AKT1	11	0	457	1774	0.16850199354471235	0.13463331476318047	0.0	0.8005471206040631	KEGG:hsa04666	Fc gamma R-mediated phagocytosis	58.4	pedunculopontine tegmental nucleus
AKT1	11	0	457	1774	0.16850199354471235	0.13463331476318047	0.0	0.8005471206040631	KEGG:hsa04666	Fc gamma R-mediated phagocytosis	53.9	periaquaductal grey, anterior
AKT1	11	0	457	1774	0.16850199354471235	0.13463331476318047	0.0	0.8005471206040631	KEGG:hsa04666	Fc gamma R-mediated phagocytosis	63.7	periaquaductal grey, dorsal
AKT1	11	0	457	1774	0.16850199354471235	0.13463331476318047	0.0	0.8005471206040631	KEGG:hsa04666	Fc gamma R-mediated phagocytosis	65.5	periaquaductal grey, lateral
AKT1	11	0	457	1774	0.16850199354471235	0.13463331476318047	0.0	0.8005471206040631	KEGG:hsa04666	Fc gamma R-mediated phagocytosis	63.3	perirhinal gyrus
AKT1	11	0	457	1774	0.16850199354471235	0.13463331476318047	0.0	0.8005471206040631	KEGG:hsa04666	Fc gamma R-mediated phagocytosis	64.7	peritrigeminal nucleus
AKT1	11	0	457	1774	0.16850199354471235	0.13463331476318047	0.0	0.8005471206040631	KEGG:hsa04666	Fc gamma R-mediated phagocytosis	70.7	piriform cortex
AKT1	11	0	457	1774	0.16850199354471235	0.13463331476318047	0.0	0.8005471206040631	KEGG:hsa04666	Fc gamma R-mediated phagocytosis	53.9	pontine nuclei
AKT1	11	0	457	1774	0.16850199354471235	0.13463331476318047	0.0	0.8005471206040631	KEGG:hsa04666	Fc gamma R-mediated phagocytosis	64.1	pontine raphe nucleus
AKT1	11	0	457	1774	0.16850199354471235	0.13463331476318047	0.0	0.8005471206040631	KEGG:hsa04666	Fc gamma R-mediated phagocytosis	38.3	postcentral gyrus
AKT1	11	0	457	1774	0.16850199354471235	0.13463331476318047	0.0	0.8005471206040631	KEGG:hsa04666	Fc gamma R-mediated phagocytosis	52.9	postcentral gyrus, dorsal
AKT1	11	0	457	1774	0.16850199354471235	0.13463331476318047	0.0	0.8005471206040631	KEGG:hsa04666	Fc gamma R-mediated phagocytosis	55.4	postcentral gyrus, middle
AKT1	11	0	457	1774	0.16850199354471235	0.13463331476318047	0.0	0.8005471206040631	KEGG:hsa04666	Fc gamma R-mediated phagocytosis	47.7	postcentral gyrus, ventral
AKT1	11	0	457	1774	0.16850199354471235	0.13463331476318047	0.0	0.8005471206040631	KEGG:hsa04666	Fc gamma R-mediated phagocytosis	35.2	posterior cingulate cortex
AKT1	11	0	457	1774	0.16850199354471235	0.13463331476318047	0.0	0.8005471206040631	KEGG:hsa04666	Fc gamma R-mediated phagocytosis	43.9	posterior cingulate cortex, dorsal
AKT1	11	0	457	1774	0.16850199354471235	0.13463331476318047	0.0	0.8005471206040631	KEGG:hsa04666	Fc gamma R-mediated phagocytosis	49.4	posterior cingulate cortex, ventral
AKT1	11	0	457	1774	0.16850199354471235	0.13463331476318047	0.0	0.8005471206040631	KEGG:hsa04666	Fc gamma R-mediated phagocytosis	51.5	posterior insular cortex
AKT1	11	0	457	1774	0.16850199354471235	0.13463331476318047	0.0	0.8005471206040631	KEGG:hsa04666	Fc gamma R-mediated phagocytosis	34.3	posterior thalamic nucleus
AKT1	11	0	457	1774	0.16850199354471235	0.13463331476318047	0.0	0.8005471206040631	KEGG:hsa04666	Fc gamma R-mediated phagocytosis	59.2	posteroventral cochlear nucleus
AKT1	11	0	457	1774	0.16850199354471235	0.13463331476318047	0.0	0.8005471206040631	KEGG:hsa04666	Fc gamma R-mediated phagocytosis	53.9	precentral gyrus
AKT1	11	0	457	1774	0.16850199354471235	0.13463331476318047	0.0	0.8005471206040631	KEGG:hsa04666	Fc gamma R-mediated phagocytosis	44.7	precentral gyrus, dorsal
AKT1	11	0	457	1774	0.16850199354471235	0.13463331476318047	0.0	0.8005471206040631	KEGG:hsa04666	Fc gamma R-mediated phagocytosis	55.4	precentral gyrus, middle
AKT1	11	0	457	1774	0.16850199354471235	0.13463331476318047	0.0	0.8005471206040631	KEGG:hsa04666	Fc gamma R-mediated phagocytosis	41.7	precentral gyrus, ventral
AKT1	11	0	457	1774	0.16850199354471235	0.13463331476318047	0.0	0.8005471206040631	KEGG:hsa04666	Fc gamma R-mediated phagocytosis	45.6	precuneus
AKT1	11	0	457	1774	0.16850199354471235	0.13463331476318047	0.0	0.8005471206040631	KEGG:hsa04666	Fc gamma R-mediated phagocytosis	53.6	premotor cortex, dorsal
AKT1	11	0	457	1774	0.16850199354471235	0.13463331476318047	0.0	0.8005471206040631	KEGG:hsa04666	Fc gamma R-mediated phagocytosis	48.5	premotor cortex, ventral
AKT1	11	0	457	1774	0.16850199354471235	0.13463331476318047	0.0	0.8005471206040631	KEGG:hsa04666	Fc gamma R-mediated phagocytosis	71.0	preoptic area
AKT1	11	0	457	1774	0.16850199354471235	0.13463331476318047	0.0	0.8005471206040631	KEGG:hsa04666	Fc gamma R-mediated phagocytosis	64.3	prepositus hypoglossal nucleus
AKT1	11	0	457	1774	0.16850199354471235	0.13463331476318047	0.0	0.8005471206040631	KEGG:hsa04666	Fc gamma R-mediated phagocytosis	60.1	pretectal area
AKT1	11	0	457	1774	0.16850199354471235	0.13463331476318047	0.0	0.8005471206040631	KEGG:hsa04666	Fc gamma R-mediated phagocytosis	47.8	principal sensory trigeminal nucleus
AKT1	11	0	457	1774	0.16850199354471235	0.13463331476318047	0.0	0.8005471206040631	KEGG:hsa04666	Fc gamma R-mediated phagocytosis	49.9	pulvinar
AKT1	11	0	457	1774	0.16850199354471235	0.13463331476318047	0.0	0.8005471206040631	KEGG:hsa04666	Fc gamma R-mediated phagocytosis	53.3	putamen
AKT1	11	0	457	1774	0.16850199354471235	0.13463331476318047	0.0	0.8005471206040631	KEGG:hsa04666	Fc gamma R-mediated phagocytosis	54.8	red nucleus
AKT1	11	0	457	1774	0.16850199354471235	0.13463331476318047	0.0	0.8005471206040631	KEGG:hsa04666	Fc gamma R-mediated phagocytosis	43.4	reticular pontine nucleus, caudal
AKT1	11	0	457	1774	0.16850199354471235	0.13463331476318047	0.0	0.8005471206040631	KEGG:hsa04666	Fc gamma R-mediated phagocytosis	53.6	reticular pontine nucleus, oral
AKT1	11	0	457	1774	0.16850199354471235	0.13463331476318047	0.0	0.8005471206040631	KEGG:hsa04666	Fc gamma R-mediated phagocytosis	42.5	reticulotegmental nucleus
AKT1	11	0	457	1774	0.16850199354471235	0.13463331476318047	0.0	0.8005471206040631	KEGG:hsa04666	Fc gamma R-mediated phagocytosis	46.7	retrosplenial cortex
AKT1	11	0	457	1774	0.16850199354471235	0.13463331476318047	0.0	0.8005471206040631	KEGG:hsa04666	Fc gamma R-mediated phagocytosis	70.8	septal nuclei
AKT1	11	0	457	1774	0.16850199354471235	0.13463331476318047	0.0	0.8005471206040631	KEGG:hsa04666	Fc gamma R-mediated phagocytosis	47.8	somatomor cortex, precentral gyrus (white matter)
AKT1	11	0	457	1774	0.16850199354471235	0.13463331476318047	0.0	0.8005471206040631	KEGG:hsa04666	Fc gamma R-mediated phagocytosis	50.9	somatosensory cortex, postcentral gyrus, ventral (white matter)
AKT1	11	0	457	1774	0.16850199354471235	0.13463331476318047	0.0	0.8005471206040631	KEGG:hsa04666	Fc gamma R-mediated phagocytosis	52.0	spinal trigeminal nucleus, caudal
AKT1	11	0	457	1774	0.16850199354471235	0.13463331476318047	0.0	0.8005471206040631	KEGG:hsa04666	Fc gamma R-mediated phagocytosis	55.3	spinal trigeminal nucleus, interpolar
AKT1	11	0	457	1774	0.16850199354471235	0.13463331476318047	0.0	0.8005471206040631	KEGG:hsa04666	Fc gamma R-mediated phagocytosis	65.5	spinal trigeminal nucleus, oral
AKT1	11	0	457	1774	0.16850199354471235	0.13463331476318047	0.0	0.8005471206040631	KEGG:hsa04666	Fc gamma R-mediated phagocytosis	56.1	spinal vestibular nucleus
AKT1	11	0	457	1774	0.16850199354471235	0.13463331476318047	0.0	0.8005471206040631	KEGG:hsa04666	Fc gamma R-mediated phagocytosis	60.6	stria terminalis, bed nucleus
AKT1	11	0	457	1774	0.16850199354471235	0.13463331476318047	0.0	0.8005471206040631	KEGG:hsa04666	Fc gamma R-mediated phagocytosis	52.6	subcentral gyrus, S2
AKT1	11	0	457	1774	0.16850199354471235	0.13463331476318047	0.0	0.8005471206040631	KEGG:hsa04666	Fc gamma R-mediated phagocytosis	53.1	subcoeruleus area
AKT1	11	0	457	1774	0.16850199354471235	0.13463331476318047	0.0	0.8005471206040631	KEGG:hsa04666	Fc gamma R-mediated phagocytosis	55.9	subiculum
AKT1	11	0	457	1774	0.16850199354471235	0.13463331476318047	0.0	0.8005471206040631	KEGG:hsa04666	Fc gamma R-mediated phagocytosis	50.9	substantia nigra
AKT1	11	0	457	1774	0.16850199354471235	0.13463331476318047	0.0	0.8005471206040631	KEGG:hsa04666	Fc gamma R-mediated phagocytosis	55.1	subthalamic nucleus
AKT1	11	0	457	1774	0.16850199354471235	0.13463331476318047	0.0	0.8005471206040631	KEGG:hsa04666	Fc gamma R-mediated phagocytosis	57.2	superior colliculus
AKT1	11	0	457	1774	0.16850199354471235	0.13463331476318047	0.0	0.8005471206040631	KEGG:hsa04666	Fc gamma R-mediated phagocytosis	48.3	superior olive
AKT1	11	0	457	1774	0.16850199354471235	0.13463331476318047	0.0	0.8005471206040631	KEGG:hsa04666	Fc gamma R-mediated phagocytosis	55.3	superior parietal lobule
AKT1	11	0	457	1774	0.16850199354471235	0.13463331476318047	0.0	0.8005471206040631	KEGG:hsa04666	Fc gamma R-mediated phagocytosis	55.7	superior temporal gyrus
AKT1	11	0	457	1774	0.16850199354471235	0.13463331476318047	0.0	0.8005471206040631	KEGG:hsa04666	Fc gamma R-mediated phagocytosis	60.0	superior vestibular nucleus
AKT1	11	0	457	1774	0.16850199354471235	0.13463331476318047	0.0	0.8005471206040631	KEGG:hsa04666	Fc gamma R-mediated phagocytosis	44.4	supplementary motor cortex
AKT1	11	0	457	1774	0.16850199354471235	0.13463331476318047	0.0	0.8005471206040631	KEGG:hsa04666	Fc gamma R-mediated phagocytosis	53.5	supramarginal gyrus
AKT1	11	0	457	1774	0.16850199354471235	0.13463331476318047	0.0	0.8005471206040631	KEGG:hsa04666	Fc gamma R-mediated phagocytosis	55.0	supraoptic nucleus
AKT1	11	0	457	1774	0.16850199354471235	0.13463331476318047	0.0	0.8005471206040631	KEGG:hsa04666	Fc gamma R-mediated phagocytosis	55.3	temporal pole
AKT1	11	0	457	1774	0.16850199354471235	0.13463331476318047	0.0	0.8005471206040631	KEGG:hsa04666	Fc gamma R-mediated phagocytosis	59.9	temporal white matter
AKT1	11	0	457	1774	0.16850199354471235	0.13463331476318047	0.0	0.8005471206040631	KEGG:hsa04666	Fc gamma R-mediated phagocytosis	50.9	temporo-insular cortex, parainsular gyrus
AKT1	11	0	457	1774	0.16850199354471235	0.13463331476318047	0.0	0.8005471206040631	KEGG:hsa04666	Fc gamma R-mediated phagocytosis	68.2	temporo-occipital transitional zone
AKT1	11	0	457	1774	0.16850199354471235	0.13463331476318047	0.0	0.8005471206040631	KEGG:hsa04666	Fc gamma R-mediated phagocytosis	57.2	transversal temporal gyrus, anterior
AKT1	11	0	457	1774	0.16850199354471235	0.13463331476318047	0.0	0.8005471206040631	KEGG:hsa04666	Fc gamma R-mediated phagocytosis	57.0	transversal temporal gyrus, posterior
AKT1	11	0	457	1774	0.16850199354471235	0.13463331476318047	0.0	0.8005471206040631	KEGG:hsa04666	Fc gamma R-mediated phagocytosis	61.5	ventral medullary reticular nucleus
AKT1	11	0	457	1774	0.16850199354471235	0.13463331476318047	0.0	0.8005471206040631	KEGG:hsa04666	Fc gamma R-mediated phagocytosis	48.5	ventral periolivary nuclei
AKT1	11	0	457	1774	0.16850199354471235	0.13463331476318047	0.0	0.8005471206040631	KEGG:hsa04666	Fc gamma R-mediated phagocytosis	51.7	ventral posterolateral thalamic nucleus
AKT1	11	0	457	1774	0.16850199354471235	0.13463331476318047	0.0	0.8005471206040631	KEGG:hsa04666	Fc gamma R-mediated phagocytosis	55.6	ventral posteromedial thalamic nucleus
AKT1	11	0	457	1774	0.16850199354471235	0.13463331476318047	0.0	0.8005471206040631	KEGG:hsa04666	Fc gamma R-mediated phagocytosis	63.6	ventral tegmental area
AKT1	11	0	457	1774	0.16850199354471235	0.13463331476318047	0.0	0.8005471206040631	KEGG:hsa04666	Fc gamma R-mediated phagocytosis	54.1	ventral thalamic nuclei
AKT1	11	0	457	1774	0.16850199354471235	0.13463331476318047	0.0	0.8005471206040631	KEGG:hsa04666	Fc gamma R-mediated phagocytosis	58.1	ventrolateral medulla, A1-C1 cell groups
AKT1	11	0	457	1774	0.16850199354471235	0.13463331476318047	0.0	0.8005471206040631	KEGG:hsa04666	Fc gamma R-mediated phagocytosis	44.8	ventrolateral tegmental area, A5 NE cell group
AKT1	11	0	457	1774	0.16850199354471235	0.13463331476318047	0.0	0.8005471206040631	KEGG:hsa04666	Fc gamma R-mediated phagocytosis	79.1	ventromedial nucleus
AKT1	11	0	457	1774	0.16850199354471235	0.13463331476318047	0.0	0.8005471206040631	KEGG:hsa04666	Fc gamma R-mediated phagocytosis	56.5	vermis
AKT1	11	0	457	1774	0.16850199354471235	0.13463331476318047	0.0	0.8005471206040631	KEGG:hsa04666	Fc gamma R-mediated phagocytosis	45.5	zona incerta
AKT1	11	0	457	1774	0.16850199354471235	0.13463331476318047	0.0	0.8005471206040631	KEGG:hsa05418	Fluid shear stress and atherosclerosis	43.4	amygdala
AKT1	11	0	457	1774	0.16850199354471235	0.13463331476318047	0.0	0.8005471206040631	KEGG:hsa05418	Fluid shear stress and atherosclerosis	57.8	angular gyrus
AKT1	11	0	457	1774	0.16850199354471235	0.13463331476318047	0.0	0.8005471206040631	KEGG:hsa05418	Fluid shear stress and atherosclerosis	53.8	angular gyrus (white matter)
AKT1	11	0	457	1774	0.16850199354471235	0.13463331476318047	0.0	0.8005471206040631	KEGG:hsa05418	Fluid shear stress and atherosclerosis	47.8	anterior cingulate cortex, supragenual-dorsal
AKT1	11	0	457	1774	0.16850199354471235	0.13463331476318047	0.0	0.8005471206040631	KEGG:hsa05418	Fluid shear stress and atherosclerosis	46.1	anterior cingulate cortex, supragenual-ventral
AKT1	11	0	457	1774	0.16850199354471235	0.13463331476318047	0.0	0.8005471206040631	KEGG:hsa05418	Fluid shear stress and atherosclerosis	51.9	anterior cochlear nucleus, ventral
AKT1	11	0	457	1774	0.16850199354471235	0.13463331476318047	0.0	0.8005471206040631	KEGG:hsa05418	Fluid shear stress and atherosclerosis	61.6	anterior funiculus (white matter)
AKT1	11	0	457	1774	0.16850199354471235	0.13463331476318047	0.0	0.8005471206040631	KEGG:hsa05418	Fluid shear stress and atherosclerosis	54.6	anterior insular cortex, dorsal
AKT1	11	0	457	1774	0.16850199354471235	0.13463331476318047	0.0	0.8005471206040631	KEGG:hsa05418	Fluid shear stress and atherosclerosis	58.5	anterior insular cortex, ventral
AKT1	11	0	457	1774	0.16850199354471235	0.13463331476318047	0.0	0.8005471206040631	KEGG:hsa05418	Fluid shear stress and atherosclerosis	55.4	anterior thalamic nucleus, ventral
AKT1	11	0	457	1774	0.16850199354471235	0.13463331476318047	0.0	0.8005471206040631	KEGG:hsa05418	Fluid shear stress and atherosclerosis	75.4	arcuate nucleus
AKT1	11	0	457	1774	0.16850199354471235	0.13463331476318047	0.0	0.8005471206040631	KEGG:hsa05418	Fluid shear stress and atherosclerosis	49.9	area parastriata, inferior
AKT1	11	0	457	1774	0.16850199354471235	0.13463331476318047	0.0	0.8005471206040631	KEGG:hsa05418	Fluid shear stress and atherosclerosis	52.6	area parastriata, parietal
AKT1	11	0	457	1774	0.16850199354471235	0.13463331476318047	0.0	0.8005471206040631	KEGG:hsa05418	Fluid shear stress and atherosclerosis	44.6	area parastriata, superior
AKT1	11	0	457	1774	0.16850199354471235	0.13463331476318047	0.0	0.8005471206040631	KEGG:hsa05418	Fluid shear stress and atherosclerosis	50.1	area parastriata, temporal
AKT1	11	0	457	1774	0.16850199354471235	0.13463331476318047	0.0	0.8005471206040631	KEGG:hsa05418	Fluid shear stress and atherosclerosis	60.3	area postrema
AKT1	11	0	457	1774	0.16850199354471235	0.13463331476318047	0.0	0.8005471206040631	KEGG:hsa05418	Fluid shear stress and atherosclerosis	52.5	area striata
AKT1	11	0	457	1774	0.16850199354471235	0.13463331476318047	0.0	0.8005471206040631	KEGG:hsa05418	Fluid shear stress and atherosclerosis	57.4	area striata (white matter)
AKT1	11	0	457	1774	0.16850199354471235	0.13463331476318047	0.0	0.8005471206040631	KEGG:hsa05418	Fluid shear stress and atherosclerosis	44.9	basal amygdala
AKT1	11	0	457	1774	0.16850199354471235	0.13463331476318047	0.0	0.8005471206040631	KEGG:hsa05418	Fluid shear stress and atherosclerosis	56.1	caudate nucleus
AKT1	11	0	457	1774	0.16850199354471235	0.13463331476318047	0.0	0.8005471206040631	KEGG:hsa05418	Fluid shear stress and atherosclerosis	46.4	central amygdala
AKT1	11	0	457	1774	0.16850199354471235	0.13463331476318047	0.0	0.8005471206040631	KEGG:hsa05418	Fluid shear stress and atherosclerosis	66.8	centromedial thalamic nucleus
AKT1	11	0	457	1774	0.16850199354471235	0.13463331476318047	0.0	0.8005471206040631	KEGG:hsa05418	Fluid shear stress and atherosclerosis	58.1	cerebellar cortex
AKT1	11	0	457	1774	0.16850199354471235	0.13463331476318047	0.0	0.8005471206040631	KEGG:hsa05418	Fluid shear stress and atherosclerosis	66.0	cerebellar nuclei
AKT1	11	0	457	1774	0.16850199354471235	0.13463331476318047	0.0	0.8005471206040631	KEGG:hsa05418	Fluid shear stress and atherosclerosis	52.5	cerebellar white matter
AKT1	11	0	457	1774	0.16850199354471235	0.13463331476318047	0.0	0.8005471206040631	KEGG:hsa05418	Fluid shear stress and atherosclerosis	67.1	cervical spinal cord, central gray
AKT1	11	0	457	1774	0.16850199354471235	0.13463331476318047	0.0	0.8005471206040631	KEGG:hsa05418	Fluid shear stress and atherosclerosis	57.5	cervical spinal cord, dorsal horn
AKT1	11	0	457	1774	0.16850199354471235	0.13463331476318047	0.0	0.8005471206040631	KEGG:hsa05418	Fluid shear stress and atherosclerosis	50.9	cervical spinal cord, ventral horn
AKT1	11	0	457	1774	0.16850199354471235	0.13463331476318047	0.0	0.8005471206040631	KEGG:hsa05418	Fluid shear stress and atherosclerosis	49.8	choroid plexus
AKT1	11	0	457	1774	0.16850199354471235	0.13463331476318047	0.0	0.8005471206040631	KEGG:hsa05418	Fluid shear stress and atherosclerosis	54.9	claustrum
AKT1	11	0	457	1774	0.16850199354471235	0.13463331476318047	0.0	0.8005471206040631	KEGG:hsa05418	Fluid shear stress and atherosclerosis	58.1	corpus callosum, genu (white matter)
AKT1	11	0	457	1774	0.16850199354471235	0.13463331476318047	0.0	0.8005471206040631	KEGG:hsa05418	Fluid shear stress and atherosclerosis	62.5	corpus callosum, splenium (white matter)
AKT1	11	0	457	1774	0.16850199354471235	0.13463331476318047	0.0	0.8005471206040631	KEGG:hsa05418	Fluid shear stress and atherosclerosis	46.0	corticomedial amygdala
AKT1	11	0	457	1774	0.16850199354471235	0.13463331476318047	0.0	0.8005471206040631	KEGG:hsa05418	Fluid shear stress and atherosclerosis	58.2	cuneiform nucleus
AKT1	11	0	457	1774	0.16850199354471235	0.13463331476318047	0.0	0.8005471206040631	KEGG:hsa05418	Fluid shear stress and atherosclerosis	49.9	dentate gyrus
AKT1	11	0	457	1774	0.16850199354471235	0.13463331476318047	0.0	0.8005471206040631	KEGG:hsa05418	Fluid shear stress and atherosclerosis	51.9	dorsal cochlear nucleus
AKT1	11	0	457	1774	0.16850199354471235	0.13463331476318047	0.0	0.8005471206040631	KEGG:hsa05418	Fluid shear stress and atherosclerosis	52.4	dorsal funiculus (white matter)
AKT1	11	0	457	1774	0.16850199354471235	0.13463331476318047	0.0	0.8005471206040631	KEGG:hsa05418	Fluid shear stress and atherosclerosis	64.9	dorsal medullary reticular nucleus
AKT1	11	0	457	1774	0.16850199354471235	0.13463331476318047	0.0	0.8005471206040631	KEGG:hsa05418	Fluid shear stress and atherosclerosis	58.8	dorsal motor vagal complex
AKT1	11	0	457	1774	0.16850199354471235	0.13463331476318047	0.0	0.8005471206040631	KEGG:hsa05418	Fluid shear stress and atherosclerosis	69.2	dorsal raphe nucleus
AKT1	11	0	457	1774	0.16850199354471235	0.13463331476318047	0.0	0.8005471206040631	KEGG:hsa05418	Fluid shear stress and atherosclerosis	54.0	dorsal tegmental nucleus
AKT1	11	0	457	1774	0.16850199354471235	0.13463331476318047	0.0	0.8005471206040631	KEGG:hsa05418	Fluid shear stress and atherosclerosis	65.8	dorsolateral tegmental area
AKT1	11	0	457	1774	0.16850199354471235	0.13463331476318047	0.0	0.8005471206040631	KEGG:hsa05418	Fluid shear stress and atherosclerosis	71.2	dorsomedial nucleus
AKT1	11	0	457	1774	0.16850199354471235	0.13463331476318047	0.0	0.8005471206040631	KEGG:hsa05418	Fluid shear stress and atherosclerosis	57.3	entorhinal gyrus
AKT1	11	0	457	1774	0.16850199354471235	0.13463331476318047	0.0	0.8005471206040631	KEGG:hsa05418	Fluid shear stress and atherosclerosis	57.3	flocculonodular lobe
AKT1	11	0	457	1774	0.16850199354471235	0.13463331476318047	0.0	0.8005471206040631	KEGG:hsa05418	Fluid shear stress and atherosclerosis	45.4	frontal eye field
AKT1	11	0	457	1774	0.16850199354471235	0.13463331476318047	0.0	0.8005471206040631	KEGG:hsa05418	Fluid shear stress and atherosclerosis	63.7	frontal operculum
AKT1	11	0	457	1774	0.16850199354471235	0.13463331476318047	0.0	0.8005471206040631	KEGG:hsa05418	Fluid shear stress and atherosclerosis	63.7	fusiform gyrus
AKT1	11	0	457	1774	0.16850199354471235	0.13463331476318047	0.0	0.8005471206040631	KEGG:hsa05418	Fluid shear stress and atherosclerosis	52.0	gigantocellular reticular nuclei, medullary
AKT1	11	0	457	1774	0.16850199354471235	0.13463331476318047	0.0	0.8005471206040631	KEGG:hsa05418	Fluid shear stress and atherosclerosis	50.1	gigantocellular reticular nuclei, pars
AKT1	11	0	457	1774	0.16850199354471235	0.13463331476318047	0.0	0.8005471206040631	KEGG:hsa05418	Fluid shear stress and atherosclerosis	60.2	globus pallidus, externus
AKT1	11	0	457	1774	0.16850199354471235	0.13463331476318047	0.0	0.8005471206040631	KEGG:hsa05418	Fluid shear stress and atherosclerosis	59.7	globus pallidus, internus
AKT1	11	0	457	1774	0.16850199354471235	0.13463331476318047	0.0	0.8005471206040631	KEGG:hsa05418	Fluid shear stress and atherosclerosis	56.1	habenula
AKT1	11	0	457	1774	0.16850199354471235	0.13463331476318047	0.0	0.8005471206040631	KEGG:hsa05418	Fluid shear stress and atherosclerosis	53.0	hippocampus
AKT1	11	0	457	1774	0.16850199354471235	0.13463331476318047	0.0	0.8005471206040631	KEGG:hsa05418	Fluid shear stress and atherosclerosis	62.8	hippocampus, CA1
AKT1	11	0	457	1774	0.16850199354471235	0.13463331476318047	0.0	0.8005471206040631	KEGG:hsa05418	Fluid shear stress and atherosclerosis	60.9	hippocampus, CA2
AKT1	11	0	457	1774	0.16850199354471235	0.13463331476318047	0.0	0.8005471206040631	KEGG:hsa05418	Fluid shear stress and atherosclerosis	51.8	hippocampus, CA3
AKT1	11	0	457	1774	0.16850199354471235	0.13463331476318047	0.0	0.8005471206040631	KEGG:hsa05418	Fluid shear stress and atherosclerosis	75.9	inferior colliculus
AKT1	11	0	457	1774	0.16850199354471235	0.13463331476318047	0.0	0.8005471206040631	KEGG:hsa05418	Fluid shear stress and atherosclerosis	44.9	inferior frontal gyrus, opercular
AKT1	11	0	457	1774	0.16850199354471235	0.13463331476318047	0.0	0.8005471206040631	KEGG:hsa05418	Fluid shear stress and atherosclerosis	51.8	inferior olive
AKT1	11	0	457	1774	0.16850199354471235	0.13463331476318047	0.0	0.8005471206040631	KEGG:hsa05418	Fluid shear stress and atherosclerosis	52.0	inferior parietal lobule
AKT1	11	0	457	1774	0.16850199354471235	0.13463331476318047	0.0	0.8005471206040631	KEGG:hsa05418	Fluid shear stress and atherosclerosis	60.1	inferior temporal gyrus
AKT1	11	0	457	1774	0.16850199354471235	0.13463331476318047	0.0	0.8005471206040631	KEGG:hsa05418	Fluid shear stress and atherosclerosis	47.8	intraparietal deep sulcus
AKT1	11	0	457	1774	0.16850199354471235	0.13463331476318047	0.0	0.8005471206040631	KEGG:hsa05418	Fluid shear stress and atherosclerosis	47.3	Kolliker-Fuse nucleus
AKT1	11	0	457	1774	0.16850199354471235	0.13463331476318047	0.0	0.8005471206040631	KEGG:hsa05418	Fluid shear stress and atherosclerosis	45.6	lateral amygdala
AKT1	11	0	457	1774	0.16850199354471235	0.13463331476318047	0.0	0.8005471206040631	KEGG:hsa05418	Fluid shear stress and atherosclerosis	58.4	lateral funiculus (white matter)
AKT1	11	0	457	1774	0.16850199354471235	0.13463331476318047	0.0	0.8005471206040631	KEGG:hsa05418	Fluid shear stress and atherosclerosis	45.6	lateral geniculate body
AKT1	11	0	457	1774	0.16850199354471235	0.13463331476318047	0.0	0.8005471206040631	KEGG:hsa05418	Fluid shear stress and atherosclerosis	61.2	lateral hypothalamic area
AKT1	11	0	457	1774	0.16850199354471235	0.13463331476318047	0.0	0.8005471206040631	KEGG:hsa05418	Fluid shear stress and atherosclerosis	47.4	lateral lemniscal nuclei
AKT1	11	0	457	1774	0.16850199354471235	0.13463331476318047	0.0	0.8005471206040631	KEGG:hsa05418	Fluid shear stress and atherosclerosis	53.8	lateral medullary reticular nucleus
AKT1	11	0	457	1774	0.16850199354471235	0.13463331476318047	0.0	0.8005471206040631	KEGG:hsa05418	Fluid shear stress and atherosclerosis	59.2	lateral parabrachial nucleus
AKT1	11	0	457	1774	0.16850199354471235	0.13463331476318047	0.0	0.8005471206040631	KEGG:hsa05418	Fluid shear stress and atherosclerosis	41.5	lateral thalamic nuclei
AKT1	11	0	457	1774	0.16850199354471235	0.13463331476318047	0.0	0.8005471206040631	KEGG:hsa05418	Fluid shear stress and atherosclerosis	55.5	lateral vestibular nucleus
AKT1	11	0	457	1774	0.16850199354471235	0.13463331476318047	0.0	0.8005471206040631	KEGG:hsa05418	Fluid shear stress and atherosclerosis	57.7	lingual gyrus
AKT1	11	0	457	1774	0.16850199354471235	0.13463331476318047	0.0	0.8005471206040631	KEGG:hsa05418	Fluid shear stress and atherosclerosis	54.0	locus coeruleus
AKT1	11	0	457	1774	0.16850199354471235	0.13463331476318047	0.0	0.8005471206040631	KEGG:hsa05418	Fluid shear stress and atherosclerosis	63.0	mammillary body
AKT1	11	0	457	1774	0.16850199354471235	0.13463331476318047	0.0	0.8005471206040631	KEGG:hsa05418	Fluid shear stress and atherosclerosis	50.3	medial dorsal thalamic nucleus
AKT1	11	0	457	1774	0.16850199354471235	0.13463331476318047	0.0	0.8005471206040631	KEGG:hsa05418	Fluid shear stress and atherosclerosis	43.5	medial geniculate body
AKT1	11	0	457	1774	0.16850199354471235	0.13463331476318047	0.0	0.8005471206040631	KEGG:hsa05418	Fluid shear stress and atherosclerosis	56.4	medial olivary nucleus
AKT1	11	0	457	1774	0.16850199354471235	0.13463331476318047	0.0	0.8005471206040631	KEGG:hsa05418	Fluid shear stress and atherosclerosis	59.8	medial parabrachial nucleus
AKT1	11	0	457	1774	0.16850199354471235	0.13463331476318047	0.0	0.8005471206040631	KEGG:hsa05418	Fluid shear stress and atherosclerosis	50.7	medial periolivary nuclei
AKT1	11	0	457	1774	0.16850199354471235	0.13463331476318047	0.0	0.8005471206040631	KEGG:hsa05418	Fluid shear stress and atherosclerosis	51.5	medial vestibular nucleus
AKT1	11	0	457	1774	0.16850199354471235	0.13463331476318047	0.0	0.8005471206040631	KEGG:hsa05418	Fluid shear stress and atherosclerosis	51.7	median raphe nucleus
AKT1	11	0	457	1774	0.16850199354471235	0.13463331476318047	0.0	0.8005471206040631	KEGG:hsa05418	Fluid shear stress and atherosclerosis	44.5	middle cingulate cortex
AKT1	11	0	457	1774	0.16850199354471235	0.13463331476318047	0.0	0.8005471206040631	KEGG:hsa05418	Fluid shear stress and atherosclerosis	56.4	middle temporal gyrus
AKT1	11	0	457	1774	0.16850199354471235	0.13463331476318047	0.0	0.8005471206040631	KEGG:hsa05418	Fluid shear stress and atherosclerosis	44.5	motor facial nucleus
AKT1	11	0	457	1774	0.16850199354471235	0.13463331476318047	0.0	0.8005471206040631	KEGG:hsa05418	Fluid shear stress and atherosclerosis	59.8	motor hypoglossal nucleus
AKT1	11	0	457	1774	0.16850199354471235	0.13463331476318047	0.0	0.8005471206040631	KEGG:hsa05418	Fluid shear stress and atherosclerosis	47.8	motor trigeminal nucleus
AKT1	11	0	457	1774	0.16850199354471235	0.13463331476318047	0.0	0.8005471206040631	KEGG:hsa05418	Fluid shear stress and atherosclerosis	50.7	nuclei of the trapezoid body
AKT1	11	0	457	1774	0.16850199354471235	0.13463331476318047	0.0	0.8005471206040631	KEGG:hsa05418	Fluid shear stress and atherosclerosis	62.2	nucleus accumbens
AKT1	11	0	457	1774	0.16850199354471235	0.13463331476318047	0.0	0.8005471206040631	KEGG:hsa05418	Fluid shear stress and atherosclerosis	90.4	nucleus ambiguus
AKT1	11	0	457	1774	0.16850199354471235	0.13463331476318047	0.0	0.8005471206040631	KEGG:hsa05418	Fluid shear stress and atherosclerosis	43.5	nucleus basalis of Meynert
AKT1	11	0	457	1774	0.16850199354471235	0.13463331476318047	0.0	0.8005471206040631	KEGG:hsa05418	Fluid shear stress and atherosclerosis	52.0	nucleus cuneatus
AKT1	11	0	457	1774	0.16850199354471235	0.13463331476318047	0.0	0.8005471206040631	KEGG:hsa05418	Fluid shear stress and atherosclerosis	53.4	nucleus gracilis
AKT1	11	0	457	1774	0.16850199354471235	0.13463331476318047	0.0	0.8005471206040631	KEGG:hsa05418	Fluid shear stress and atherosclerosis	73.6	nucleus of the diagonal band
AKT1	11	0	457	1774	0.16850199354471235	0.13463331476318047	0.0	0.8005471206040631	KEGG:hsa05418	Fluid shear stress and atherosclerosis	46.0	nucleus raphe magnus
AKT1	11	0	457	1774	0.16850199354471235	0.13463331476318047	0.0	0.8005471206040631	KEGG:hsa05418	Fluid shear stress and atherosclerosis	52.6	nucleus raphe obscurus
AKT1	11	0	457	1774	0.16850199354471235	0.13463331476318047	0.0	0.8005471206040631	KEGG:hsa05418	Fluid shear stress and atherosclerosis	61.0	nucleus raphe pallidus
AKT1	11	0	457	1774	0.16850199354471235	0.13463331476318047	0.0	0.8005471206040631	KEGG:hsa05418	Fluid shear stress and atherosclerosis	62.0	nucleus reuniens
AKT1	11	0	457	1774	0.16850199354471235	0.13463331476318047	0.0	0.8005471206040631	KEGG:hsa05418	Fluid shear stress and atherosclerosis	62.3	nucleus rhomboideus
AKT1	11	0	457	1774	0.16850199354471235	0.13463331476318047	0.0	0.8005471206040631	KEGG:hsa05418	Fluid shear stress and atherosclerosis	65.2	nucleus tractus solitarii
AKT1	11	0	457	1774	0.16850199354471235	0.13463331476318047	0.0	0.8005471206040631	KEGG:hsa05418	Fluid shear stress and atherosclerosis	50.2	occipital cortex
AKT1	11	0	457	1774	0.16850199354471235	0.13463331476318047	0.0	0.8005471206040631	KEGG:hsa05418	Fluid shear stress and atherosclerosis	60.6	occipital cortex (white matter)
AKT1	11	0	457	1774	0.16850199354471235	0.13463331476318047	0.0	0.8005471206040631	KEGG:hsa05418	Fluid shear stress and atherosclerosis	64.7	olfactory area
AKT1	11	0	457	1774	0.16850199354471235	0.13463331476318047	0.0	0.8005471206040631	KEGG:hsa05418	Fluid shear stress and atherosclerosis	55.5	olfactory tubercle
AKT1	11	0	457	1774	0.16850199354471235	0.13463331476318047	0.0	0.8005471206040631	KEGG:hsa05418	Fluid shear stress and atherosclerosis	40.2	orbitofrontal gyrus, anterior
AKT1	11	0	457	1774	0.16850199354471235	0.13463331476318047	0.0	0.8005471206040631	KEGG:hsa05418	Fluid shear stress and atherosclerosis	44.4	paracentral lobule, anterior
AKT1	11	0	457	1774	0.16850199354471235	0.13463331476318047	0.0	0.8005471206040631	KEGG:hsa05418	Fluid shear stress and atherosclerosis	42.2	paracentral lobule, posterior
AKT1	11	0	457	1774	0.16850199354471235	0.13463331476318047	0.0	0.8005471206040631	KEGG:hsa05418	Fluid shear stress and atherosclerosis	50.4	parahippocampal cortex
AKT1	11	0	457	1774	0.16850199354471235	0.13463331476318047	0.0	0.8005471206040631	KEGG:hsa05418	Fluid shear stress and atherosclerosis	67.5	parahippocampal cortex (white matter)
AKT1	11	0	457	1774	0.16850199354471235	0.13463331476318047	0.0	0.8005471206040631	KEGG:hsa05418	Fluid shear stress and atherosclerosis	55.4	paramedian reticular nucleus
AKT1	11	0	457	1774	0.16850199354471235	0.13463331476318047	0.0	0.8005471206040631	KEGG:hsa05418	Fluid shear stress and atherosclerosis	48.0	paraventricular nucleus
AKT1	11	0	457	1774	0.16850199354471235	0.13463331476318047	0.0	0.8005471206040631	KEGG:hsa05418	Fluid shear stress and atherosclerosis	37.1	parietal operculum
AKT1	11	0	457	1774	0.16850199354471235	0.13463331476318047	0.0	0.8005471206040631	KEGG:hsa05418	Fluid shear stress and atherosclerosis	55.2	parieto-insular cortex
AKT1	11	0	457	1774	0.16850199354471235	0.13463331476318047	0.0	0.8005471206040631	KEGG:hsa05418	Fluid shear stress and atherosclerosis	48.8	parieto-occipital transitional area
AKT1	11	0	457	1774	0.16850199354471235	0.13463331476318047	0.0	0.8005471206040631	KEGG:hsa05418	Fluid shear stress and atherosclerosis	54.4	parieto-temporal junction (white matter)
AKT1	11	0	457	1774	0.16850199354471235	0.13463331476318047	0.0	0.8005471206040631	KEGG:hsa05418	Fluid shear stress and atherosclerosis	52.8	parvicellular reticular nuclei
AKT1	11	0	457	1774	0.16850199354471235	0.13463331476318047	0.0	0.8005471206040631	KEGG:hsa05418	Fluid shear stress and atherosclerosis	66.8	parvicellular reticular nuclei, medullary
AKT1	11	0	457	1774	0.16850199354471235	0.13463331476318047	0.0	0.8005471206040631	KEGG:hsa05418	Fluid shear stress and atherosclerosis	58.4	pedunculopontine tegmental nucleus
AKT1	11	0	457	1774	0.16850199354471235	0.13463331476318047	0.0	0.8005471206040631	KEGG:hsa05418	Fluid shear stress and atherosclerosis	53.9	periaquaductal grey, anterior
AKT1	11	0	457	1774	0.16850199354471235	0.13463331476318047	0.0	0.8005471206040631	KEGG:hsa05418	Fluid shear stress and atherosclerosis	63.7	periaquaductal grey, dorsal
AKT1	11	0	457	1774	0.16850199354471235	0.13463331476318047	0.0	0.8005471206040631	KEGG:hsa05418	Fluid shear stress and atherosclerosis	65.5	periaquaductal grey, lateral
AKT1	11	0	457	1774	0.16850199354471235	0.13463331476318047	0.0	0.8005471206040631	KEGG:hsa05418	Fluid shear stress and atherosclerosis	63.3	perirhinal gyrus
AKT1	11	0	457	1774	0.16850199354471235	0.13463331476318047	0.0	0.8005471206040631	KEGG:hsa05418	Fluid shear stress and atherosclerosis	64.7	peritrigeminal nucleus
AKT1	11	0	457	1774	0.16850199354471235	0.13463331476318047	0.0	0.8005471206040631	KEGG:hsa05418	Fluid shear stress and atherosclerosis	70.7	piriform cortex
AKT1	11	0	457	1774	0.16850199354471235	0.13463331476318047	0.0	0.8005471206040631	KEGG:hsa05418	Fluid shear stress and atherosclerosis	53.9	pontine nuclei
AKT1	11	0	457	1774	0.16850199354471235	0.13463331476318047	0.0	0.8005471206040631	KEGG:hsa05418	Fluid shear stress and atherosclerosis	64.1	pontine raphe nucleus
AKT1	11	0	457	1774	0.16850199354471235	0.13463331476318047	0.0	0.8005471206040631	KEGG:hsa05418	Fluid shear stress and atherosclerosis	38.3	postcentral gyrus
AKT1	11	0	457	1774	0.16850199354471235	0.13463331476318047	0.0	0.8005471206040631	KEGG:hsa05418	Fluid shear stress and atherosclerosis	52.9	postcentral gyrus, dorsal
AKT1	11	0	457	1774	0.16850199354471235	0.13463331476318047	0.0	0.8005471206040631	KEGG:hsa05418	Fluid shear stress and atherosclerosis	55.4	postcentral gyrus, middle
AKT1	11	0	457	1774	0.16850199354471235	0.13463331476318047	0.0	0.8005471206040631	KEGG:hsa05418	Fluid shear stress and atherosclerosis	47.7	postcentral gyrus, ventral
AKT1	11	0	457	1774	0.16850199354471235	0.13463331476318047	0.0	0.8005471206040631	KEGG:hsa05418	Fluid shear stress and atherosclerosis	35.2	posterior cingulate cortex
AKT1	11	0	457	1774	0.16850199354471235	0.13463331476318047	0.0	0.8005471206040631	KEGG:hsa05418	Fluid shear stress and atherosclerosis	43.9	posterior cingulate cortex, dorsal
AKT1	11	0	457	1774	0.16850199354471235	0.13463331476318047	0.0	0.8005471206040631	KEGG:hsa05418	Fluid shear stress and atherosclerosis	49.4	posterior cingulate cortex, ventral
AKT1	11	0	457	1774	0.16850199354471235	0.13463331476318047	0.0	0.8005471206040631	KEGG:hsa05418	Fluid shear stress and atherosclerosis	51.5	posterior insular cortex
AKT1	11	0	457	1774	0.16850199354471235	0.13463331476318047	0.0	0.8005471206040631	KEGG:hsa05418	Fluid shear stress and atherosclerosis	34.3	posterior thalamic nucleus
AKT1	11	0	457	1774	0.16850199354471235	0.13463331476318047	0.0	0.8005471206040631	KEGG:hsa05418	Fluid shear stress and atherosclerosis	59.2	posteroventral cochlear nucleus
AKT1	11	0	457	1774	0.16850199354471235	0.13463331476318047	0.0	0.8005471206040631	KEGG:hsa05418	Fluid shear stress and atherosclerosis	53.9	precentral gyrus
AKT1	11	0	457	1774	0.16850199354471235	0.13463331476318047	0.0	0.8005471206040631	KEGG:hsa05418	Fluid shear stress and atherosclerosis	44.7	precentral gyrus, dorsal
AKT1	11	0	457	1774	0.16850199354471235	0.13463331476318047	0.0	0.8005471206040631	KEGG:hsa05418	Fluid shear stress and atherosclerosis	55.4	precentral gyrus, middle
AKT1	11	0	457	1774	0.16850199354471235	0.13463331476318047	0.0	0.8005471206040631	KEGG:hsa05418	Fluid shear stress and atherosclerosis	41.7	precentral gyrus, ventral
AKT1	11	0	457	1774	0.16850199354471235	0.13463331476318047	0.0	0.8005471206040631	KEGG:hsa05418	Fluid shear stress and atherosclerosis	45.6	precuneus
AKT1	11	0	457	1774	0.16850199354471235	0.13463331476318047	0.0	0.8005471206040631	KEGG:hsa05418	Fluid shear stress and atherosclerosis	53.6	premotor cortex, dorsal
AKT1	11	0	457	1774	0.16850199354471235	0.13463331476318047	0.0	0.8005471206040631	KEGG:hsa05418	Fluid shear stress and atherosclerosis	48.5	premotor cortex, ventral
AKT1	11	0	457	1774	0.16850199354471235	0.13463331476318047	0.0	0.8005471206040631	KEGG:hsa05418	Fluid shear stress and atherosclerosis	71.0	preoptic area
AKT1	11	0	457	1774	0.16850199354471235	0.13463331476318047	0.0	0.8005471206040631	KEGG:hsa05418	Fluid shear stress and atherosclerosis	64.3	prepositus hypoglossal nucleus
AKT1	11	0	457	1774	0.16850199354471235	0.13463331476318047	0.0	0.8005471206040631	KEGG:hsa05418	Fluid shear stress and atherosclerosis	60.1	pretectal area
AKT1	11	0	457	1774	0.16850199354471235	0.13463331476318047	0.0	0.8005471206040631	KEGG:hsa05418	Fluid shear stress and atherosclerosis	47.8	principal sensory trigeminal nucleus
AKT1	11	0	457	1774	0.16850199354471235	0.13463331476318047	0.0	0.8005471206040631	KEGG:hsa05418	Fluid shear stress and atherosclerosis	49.9	pulvinar
AKT1	11	0	457	1774	0.16850199354471235	0.13463331476318047	0.0	0.8005471206040631	KEGG:hsa05418	Fluid shear stress and atherosclerosis	53.3	putamen
AKT1	11	0	457	1774	0.16850199354471235	0.13463331476318047	0.0	0.8005471206040631	KEGG:hsa05418	Fluid shear stress and atherosclerosis	54.8	red nucleus
AKT1	11	0	457	1774	0.16850199354471235	0.13463331476318047	0.0	0.8005471206040631	KEGG:hsa05418	Fluid shear stress and atherosclerosis	43.4	reticular pontine nucleus, caudal
AKT1	11	0	457	1774	0.16850199354471235	0.13463331476318047	0.0	0.8005471206040631	KEGG:hsa05418	Fluid shear stress and atherosclerosis	53.6	reticular pontine nucleus, oral
AKT1	11	0	457	1774	0.16850199354471235	0.13463331476318047	0.0	0.8005471206040631	KEGG:hsa05418	Fluid shear stress and atherosclerosis	42.5	reticulotegmental nucleus
AKT1	11	0	457	1774	0.16850199354471235	0.13463331476318047	0.0	0.8005471206040631	KEGG:hsa05418	Fluid shear stress and atherosclerosis	46.7	retrosplenial cortex
AKT1	11	0	457	1774	0.16850199354471235	0.13463331476318047	0.0	0.8005471206040631	KEGG:hsa05418	Fluid shear stress and atherosclerosis	70.8	septal nuclei
AKT1	11	0	457	1774	0.16850199354471235	0.13463331476318047	0.0	0.8005471206040631	KEGG:hsa05418	Fluid shear stress and atherosclerosis	47.8	somatomor cortex, precentral gyrus (white matter)
AKT1	11	0	457	1774	0.16850199354471235	0.13463331476318047	0.0	0.8005471206040631	KEGG:hsa05418	Fluid shear stress and atherosclerosis	50.9	somatosensory cortex, postcentral gyrus, ventral (white matter)
AKT1	11	0	457	1774	0.16850199354471235	0.13463331476318047	0.0	0.8005471206040631	KEGG:hsa05418	Fluid shear stress and atherosclerosis	52.0	spinal trigeminal nucleus, caudal
AKT1	11	0	457	1774	0.16850199354471235	0.13463331476318047	0.0	0.8005471206040631	KEGG:hsa05418	Fluid shear stress and atherosclerosis	55.3	spinal trigeminal nucleus, interpolar
AKT1	11	0	457	1774	0.16850199354471235	0.13463331476318047	0.0	0.8005471206040631	KEGG:hsa05418	Fluid shear stress and atherosclerosis	65.5	spinal trigeminal nucleus, oral
AKT1	11	0	457	1774	0.16850199354471235	0.13463331476318047	0.0	0.8005471206040631	KEGG:hsa05418	Fluid shear stress and atherosclerosis	56.1	spinal vestibular nucleus
AKT1	11	0	457	1774	0.16850199354471235	0.13463331476318047	0.0	0.8005471206040631	KEGG:hsa05418	Fluid shear stress and atherosclerosis	60.6	stria terminalis, bed nucleus
AKT1	11	0	457	1774	0.16850199354471235	0.13463331476318047	0.0	0.8005471206040631	KEGG:hsa05418	Fluid shear stress and atherosclerosis	52.6	subcentral gyrus, S2
AKT1	11	0	457	1774	0.16850199354471235	0.13463331476318047	0.0	0.8005471206040631	KEGG:hsa05418	Fluid shear stress and atherosclerosis	53.1	subcoeruleus area
AKT1	11	0	457	1774	0.16850199354471235	0.13463331476318047	0.0	0.8005471206040631	KEGG:hsa05418	Fluid shear stress and atherosclerosis	55.9	subiculum
AKT1	11	0	457	1774	0.16850199354471235	0.13463331476318047	0.0	0.8005471206040631	KEGG:hsa05418	Fluid shear stress and atherosclerosis	50.9	substantia nigra
AKT1	11	0	457	1774	0.16850199354471235	0.13463331476318047	0.0	0.8005471206040631	KEGG:hsa05418	Fluid shear stress and atherosclerosis	55.1	subthalamic nucleus
AKT1	11	0	457	1774	0.16850199354471235	0.13463331476318047	0.0	0.8005471206040631	KEGG:hsa05418	Fluid shear stress and atherosclerosis	57.2	superior colliculus
AKT1	11	0	457	1774	0.16850199354471235	0.13463331476318047	0.0	0.8005471206040631	KEGG:hsa05418	Fluid shear stress and atherosclerosis	48.3	superior olive
AKT1	11	0	457	1774	0.16850199354471235	0.13463331476318047	0.0	0.8005471206040631	KEGG:hsa05418	Fluid shear stress and atherosclerosis	55.3	superior parietal lobule
AKT1	11	0	457	1774	0.16850199354471235	0.13463331476318047	0.0	0.8005471206040631	KEGG:hsa05418	Fluid shear stress and atherosclerosis	55.7	superior temporal gyrus
AKT1	11	0	457	1774	0.16850199354471235	0.13463331476318047	0.0	0.8005471206040631	KEGG:hsa05418	Fluid shear stress and atherosclerosis	60.0	superior vestibular nucleus
AKT1	11	0	457	1774	0.16850199354471235	0.13463331476318047	0.0	0.8005471206040631	KEGG:hsa05418	Fluid shear stress and atherosclerosis	44.4	supplementary motor cortex
AKT1	11	0	457	1774	0.16850199354471235	0.13463331476318047	0.0	0.8005471206040631	KEGG:hsa05418	Fluid shear stress and atherosclerosis	53.5	supramarginal gyrus
AKT1	11	0	457	1774	0.16850199354471235	0.13463331476318047	0.0	0.8005471206040631	KEGG:hsa05418	Fluid shear stress and atherosclerosis	55.0	supraoptic nucleus
AKT1	11	0	457	1774	0.16850199354471235	0.13463331476318047	0.0	0.8005471206040631	KEGG:hsa05418	Fluid shear stress and atherosclerosis	55.3	temporal pole
AKT1	11	0	457	1774	0.16850199354471235	0.13463331476318047	0.0	0.8005471206040631	KEGG:hsa05418	Fluid shear stress and atherosclerosis	59.9	temporal white matter
AKT1	11	0	457	1774	0.16850199354471235	0.13463331476318047	0.0	0.8005471206040631	KEGG:hsa05418	Fluid shear stress and atherosclerosis	50.9	temporo-insular cortex, parainsular gyrus
AKT1	11	0	457	1774	0.16850199354471235	0.13463331476318047	0.0	0.8005471206040631	KEGG:hsa05418	Fluid shear stress and atherosclerosis	68.2	temporo-occipital transitional zone
AKT1	11	0	457	1774	0.16850199354471235	0.13463331476318047	0.0	0.8005471206040631	KEGG:hsa05418	Fluid shear stress and atherosclerosis	57.2	transversal temporal gyrus, anterior
AKT1	11	0	457	1774	0.16850199354471235	0.13463331476318047	0.0	0.8005471206040631	KEGG:hsa05418	Fluid shear stress and atherosclerosis	57.0	transversal temporal gyrus, posterior
AKT1	11	0	457	1774	0.16850199354471235	0.13463331476318047	0.0	0.8005471206040631	KEGG:hsa05418	Fluid shear stress and atherosclerosis	61.5	ventral medullary reticular nucleus
AKT1	11	0	457	1774	0.16850199354471235	0.13463331476318047	0.0	0.8005471206040631	KEGG:hsa05418	Fluid shear stress and atherosclerosis	48.5	ventral periolivary nuclei
AKT1	11	0	457	1774	0.16850199354471235	0.13463331476318047	0.0	0.8005471206040631	KEGG:hsa05418	Fluid shear stress and atherosclerosis	51.7	ventral posterolateral thalamic nucleus
AKT1	11	0	457	1774	0.16850199354471235	0.13463331476318047	0.0	0.8005471206040631	KEGG:hsa05418	Fluid shear stress and atherosclerosis	55.6	ventral posteromedial thalamic nucleus
AKT1	11	0	457	1774	0.16850199354471235	0.13463331476318047	0.0	0.8005471206040631	KEGG:hsa05418	Fluid shear stress and atherosclerosis	63.6	ventral tegmental area
AKT1	11	0	457	1774	0.16850199354471235	0.13463331476318047	0.0	0.8005471206040631	KEGG:hsa05418	Fluid shear stress and atherosclerosis	54.1	ventral thalamic nuclei
AKT1	11	0	457	1774	0.16850199354471235	0.13463331476318047	0.0	0.8005471206040631	KEGG:hsa05418	Fluid shear stress and atherosclerosis	58.1	ventrolateral medulla, A1-C1 cell groups
AKT1	11	0	457	1774	0.16850199354471235	0.13463331476318047	0.0	0.8005471206040631	KEGG:hsa05418	Fluid shear stress and atherosclerosis	44.8	ventrolateral tegmental area, A5 NE cell group
AKT1	11	0	457	1774	0.16850199354471235	0.13463331476318047	0.0	0.8005471206040631	KEGG:hsa05418	Fluid shear stress and atherosclerosis	79.1	ventromedial nucleus
AKT1	11	0	457	1774	0.16850199354471235	0.13463331476318047	0.0	0.8005471206040631	KEGG:hsa05418	Fluid shear stress and atherosclerosis	56.5	vermis
AKT1	11	0	457	1774	0.16850199354471235	0.13463331476318047	0.0	0.8005471206040631	KEGG:hsa05418	Fluid shear stress and atherosclerosis	45.5	zona incerta
AKT1	11	0	457	1774	0.16850199354471235	0.13463331476318047	0.0	0.8005471206040631	KEGG:hsa04510	Focal adhesion	43.4	amygdala
AKT1	11	0	457	1774	0.16850199354471235	0.13463331476318047	0.0	0.8005471206040631	KEGG:hsa04510	Focal adhesion	57.8	angular gyrus
AKT1	11	0	457	1774	0.16850199354471235	0.13463331476318047	0.0	0.8005471206040631	KEGG:hsa04510	Focal adhesion	53.8	angular gyrus (white matter)
AKT1	11	0	457	1774	0.16850199354471235	0.13463331476318047	0.0	0.8005471206040631	KEGG:hsa04510	Focal adhesion	47.8	anterior cingulate cortex, supragenual-dorsal
AKT1	11	0	457	1774	0.16850199354471235	0.13463331476318047	0.0	0.8005471206040631	KEGG:hsa04510	Focal adhesion	46.1	anterior cingulate cortex, supragenual-ventral
AKT1	11	0	457	1774	0.16850199354471235	0.13463331476318047	0.0	0.8005471206040631	KEGG:hsa04510	Focal adhesion	51.9	anterior cochlear nucleus, ventral
AKT1	11	0	457	1774	0.16850199354471235	0.13463331476318047	0.0	0.8005471206040631	KEGG:hsa04510	Focal adhesion	61.6	anterior funiculus (white matter)
AKT1	11	0	457	1774	0.16850199354471235	0.13463331476318047	0.0	0.8005471206040631	KEGG:hsa04510	Focal adhesion	54.6	anterior insular cortex, dorsal
AKT1	11	0	457	1774	0.16850199354471235	0.13463331476318047	0.0	0.8005471206040631	KEGG:hsa04510	Focal adhesion	58.5	anterior insular cortex, ventral
AKT1	11	0	457	1774	0.16850199354471235	0.13463331476318047	0.0	0.8005471206040631	KEGG:hsa04510	Focal adhesion	55.4	anterior thalamic nucleus, ventral
AKT1	11	0	457	1774	0.16850199354471235	0.13463331476318047	0.0	0.8005471206040631	KEGG:hsa04510	Focal adhesion	75.4	arcuate nucleus
AKT1	11	0	457	1774	0.16850199354471235	0.13463331476318047	0.0	0.8005471206040631	KEGG:hsa04510	Focal adhesion	49.9	area parastriata, inferior
AKT1	11	0	457	1774	0.16850199354471235	0.13463331476318047	0.0	0.8005471206040631	KEGG:hsa04510	Focal adhesion	52.6	area parastriata, parietal
AKT1	11	0	457	1774	0.16850199354471235	0.13463331476318047	0.0	0.8005471206040631	KEGG:hsa04510	Focal adhesion	44.6	area parastriata, superior
AKT1	11	0	457	1774	0.16850199354471235	0.13463331476318047	0.0	0.8005471206040631	KEGG:hsa04510	Focal adhesion	50.1	area parastriata, temporal
AKT1	11	0	457	1774	0.16850199354471235	0.13463331476318047	0.0	0.8005471206040631	KEGG:hsa04510	Focal adhesion	60.3	area postrema
AKT1	11	0	457	1774	0.16850199354471235	0.13463331476318047	0.0	0.8005471206040631	KEGG:hsa04510	Focal adhesion	52.5	area striata
AKT1	11	0	457	1774	0.16850199354471235	0.13463331476318047	0.0	0.8005471206040631	KEGG:hsa04510	Focal adhesion	57.4	area striata (white matter)
AKT1	11	0	457	1774	0.16850199354471235	0.13463331476318047	0.0	0.8005471206040631	KEGG:hsa04510	Focal adhesion	44.9	basal amygdala
AKT1	11	0	457	1774	0.16850199354471235	0.13463331476318047	0.0	0.8005471206040631	KEGG:hsa04510	Focal adhesion	56.1	caudate nucleus
AKT1	11	0	457	1774	0.16850199354471235	0.13463331476318047	0.0	0.8005471206040631	KEGG:hsa04510	Focal adhesion	46.4	central amygdala
AKT1	11	0	457	1774	0.16850199354471235	0.13463331476318047	0.0	0.8005471206040631	KEGG:hsa04510	Focal adhesion	66.8	centromedial thalamic nucleus
AKT1	11	0	457	1774	0.16850199354471235	0.13463331476318047	0.0	0.8005471206040631	KEGG:hsa04510	Focal adhesion	58.1	cerebellar cortex
AKT1	11	0	457	1774	0.16850199354471235	0.13463331476318047	0.0	0.8005471206040631	KEGG:hsa04510	Focal adhesion	66.0	cerebellar nuclei
AKT1	11	0	457	1774	0.16850199354471235	0.13463331476318047	0.0	0.8005471206040631	KEGG:hsa04510	Focal adhesion	52.5	cerebellar white matter
AKT1	11	0	457	1774	0.16850199354471235	0.13463331476318047	0.0	0.8005471206040631	KEGG:hsa04510	Focal adhesion	67.1	cervical spinal cord, central gray
AKT1	11	0	457	1774	0.16850199354471235	0.13463331476318047	0.0	0.8005471206040631	KEGG:hsa04510	Focal adhesion	57.5	cervical spinal cord, dorsal horn
AKT1	11	0	457	1774	0.16850199354471235	0.13463331476318047	0.0	0.8005471206040631	KEGG:hsa04510	Focal adhesion	50.9	cervical spinal cord, ventral horn
AKT1	11	0	457	1774	0.16850199354471235	0.13463331476318047	0.0	0.8005471206040631	KEGG:hsa04510	Focal adhesion	49.8	choroid plexus
AKT1	11	0	457	1774	0.16850199354471235	0.13463331476318047	0.0	0.8005471206040631	KEGG:hsa04510	Focal adhesion	54.9	claustrum
AKT1	11	0	457	1774	0.16850199354471235	0.13463331476318047	0.0	0.8005471206040631	KEGG:hsa04510	Focal adhesion	58.1	corpus callosum, genu (white matter)
AKT1	11	0	457	1774	0.16850199354471235	0.13463331476318047	0.0	0.8005471206040631	KEGG:hsa04510	Focal adhesion	62.5	corpus callosum, splenium (white matter)
AKT1	11	0	457	1774	0.16850199354471235	0.13463331476318047	0.0	0.8005471206040631	KEGG:hsa04510	Focal adhesion	46.0	corticomedial amygdala
AKT1	11	0	457	1774	0.16850199354471235	0.13463331476318047	0.0	0.8005471206040631	KEGG:hsa04510	Focal adhesion	58.2	cuneiform nucleus
AKT1	11	0	457	1774	0.16850199354471235	0.13463331476318047	0.0	0.8005471206040631	KEGG:hsa04510	Focal adhesion	49.9	dentate gyrus
AKT1	11	0	457	1774	0.16850199354471235	0.13463331476318047	0.0	0.8005471206040631	KEGG:hsa04510	Focal adhesion	51.9	dorsal cochlear nucleus
AKT1	11	0	457	1774	0.16850199354471235	0.13463331476318047	0.0	0.8005471206040631	KEGG:hsa04510	Focal adhesion	52.4	dorsal funiculus (white matter)
AKT1	11	0	457	1774	0.16850199354471235	0.13463331476318047	0.0	0.8005471206040631	KEGG:hsa04510	Focal adhesion	64.9	dorsal medullary reticular nucleus
AKT1	11	0	457	1774	0.16850199354471235	0.13463331476318047	0.0	0.8005471206040631	KEGG:hsa04510	Focal adhesion	58.8	dorsal motor vagal complex
AKT1	11	0	457	1774	0.16850199354471235	0.13463331476318047	0.0	0.8005471206040631	KEGG:hsa04510	Focal adhesion	69.2	dorsal raphe nucleus
AKT1	11	0	457	1774	0.16850199354471235	0.13463331476318047	0.0	0.8005471206040631	KEGG:hsa04510	Focal adhesion	54.0	dorsal tegmental nucleus
AKT1	11	0	457	1774	0.16850199354471235	0.13463331476318047	0.0	0.8005471206040631	KEGG:hsa04510	Focal adhesion	65.8	dorsolateral tegmental area
AKT1	11	0	457	1774	0.16850199354471235	0.13463331476318047	0.0	0.8005471206040631	KEGG:hsa04510	Focal adhesion	71.2	dorsomedial nucleus
AKT1	11	0	457	1774	0.16850199354471235	0.13463331476318047	0.0	0.8005471206040631	KEGG:hsa04510	Focal adhesion	57.3	entorhinal gyrus
AKT1	11	0	457	1774	0.16850199354471235	0.13463331476318047	0.0	0.8005471206040631	KEGG:hsa04510	Focal adhesion	57.3	flocculonodular lobe
AKT1	11	0	457	1774	0.16850199354471235	0.13463331476318047	0.0	0.8005471206040631	KEGG:hsa04510	Focal adhesion	45.4	frontal eye field
AKT1	11	0	457	1774	0.16850199354471235	0.13463331476318047	0.0	0.8005471206040631	KEGG:hsa04510	Focal adhesion	63.7	frontal operculum
AKT1	11	0	457	1774	0.16850199354471235	0.13463331476318047	0.0	0.8005471206040631	KEGG:hsa04510	Focal adhesion	63.7	fusiform gyrus
AKT1	11	0	457	1774	0.16850199354471235	0.13463331476318047	0.0	0.8005471206040631	KEGG:hsa04510	Focal adhesion	52.0	gigantocellular reticular nuclei, medullary
AKT1	11	0	457	1774	0.16850199354471235	0.13463331476318047	0.0	0.8005471206040631	KEGG:hsa04510	Focal adhesion	50.1	gigantocellular reticular nuclei, pars
AKT1	11	0	457	1774	0.16850199354471235	0.13463331476318047	0.0	0.8005471206040631	KEGG:hsa04510	Focal adhesion	60.2	globus pallidus, externus
AKT1	11	0	457	1774	0.16850199354471235	0.13463331476318047	0.0	0.8005471206040631	KEGG:hsa04510	Focal adhesion	59.7	globus pallidus, internus
AKT1	11	0	457	1774	0.16850199354471235	0.13463331476318047	0.0	0.8005471206040631	KEGG:hsa04510	Focal adhesion	56.1	habenula
AKT1	11	0	457	1774	0.16850199354471235	0.13463331476318047	0.0	0.8005471206040631	KEGG:hsa04510	Focal adhesion	53.0	hippocampus
AKT1	11	0	457	1774	0.16850199354471235	0.13463331476318047	0.0	0.8005471206040631	KEGG:hsa04510	Focal adhesion	62.8	hippocampus, CA1
AKT1	11	0	457	1774	0.16850199354471235	0.13463331476318047	0.0	0.8005471206040631	KEGG:hsa04510	Focal adhesion	60.9	hippocampus, CA2
AKT1	11	0	457	1774	0.16850199354471235	0.13463331476318047	0.0	0.8005471206040631	KEGG:hsa04510	Focal adhesion	51.8	hippocampus, CA3
AKT1	11	0	457	1774	0.16850199354471235	0.13463331476318047	0.0	0.8005471206040631	KEGG:hsa04510	Focal adhesion	75.9	inferior colliculus
AKT1	11	0	457	1774	0.16850199354471235	0.13463331476318047	0.0	0.8005471206040631	KEGG:hsa04510	Focal adhesion	44.9	inferior frontal gyrus, opercular
AKT1	11	0	457	1774	0.16850199354471235	0.13463331476318047	0.0	0.8005471206040631	KEGG:hsa04510	Focal adhesion	51.8	inferior olive
AKT1	11	0	457	1774	0.16850199354471235	0.13463331476318047	0.0	0.8005471206040631	KEGG:hsa04510	Focal adhesion	52.0	inferior parietal lobule
AKT1	11	0	457	1774	0.16850199354471235	0.13463331476318047	0.0	0.8005471206040631	KEGG:hsa04510	Focal adhesion	60.1	inferior temporal gyrus
AKT1	11	0	457	1774	0.16850199354471235	0.13463331476318047	0.0	0.8005471206040631	KEGG:hsa04510	Focal adhesion	47.8	intraparietal deep sulcus
AKT1	11	0	457	1774	0.16850199354471235	0.13463331476318047	0.0	0.8005471206040631	KEGG:hsa04510	Focal adhesion	47.3	Kolliker-Fuse nucleus
AKT1	11	0	457	1774	0.16850199354471235	0.13463331476318047	0.0	0.8005471206040631	KEGG:hsa04510	Focal adhesion	45.6	lateral amygdala
AKT1	11	0	457	1774	0.16850199354471235	0.13463331476318047	0.0	0.8005471206040631	KEGG:hsa04510	Focal adhesion	58.4	lateral funiculus (white matter)
AKT1	11	0	457	1774	0.16850199354471235	0.13463331476318047	0.0	0.8005471206040631	KEGG:hsa04510	Focal adhesion	45.6	lateral geniculate body
AKT1	11	0	457	1774	0.16850199354471235	0.13463331476318047	0.0	0.8005471206040631	KEGG:hsa04510	Focal adhesion	61.2	lateral hypothalamic area
AKT1	11	0	457	1774	0.16850199354471235	0.13463331476318047	0.0	0.8005471206040631	KEGG:hsa04510	Focal adhesion	47.4	lateral lemniscal nuclei
AKT1	11	0	457	1774	0.16850199354471235	0.13463331476318047	0.0	0.8005471206040631	KEGG:hsa04510	Focal adhesion	53.8	lateral medullary reticular nucleus
AKT1	11	0	457	1774	0.16850199354471235	0.13463331476318047	0.0	0.8005471206040631	KEGG:hsa04510	Focal adhesion	59.2	lateral parabrachial nucleus
AKT1	11	0	457	1774	0.16850199354471235	0.13463331476318047	0.0	0.8005471206040631	KEGG:hsa04510	Focal adhesion	41.5	lateral thalamic nuclei
AKT1	11	0	457	1774	0.16850199354471235	0.13463331476318047	0.0	0.8005471206040631	KEGG:hsa04510	Focal adhesion	55.5	lateral vestibular nucleus
AKT1	11	0	457	1774	0.16850199354471235	0.13463331476318047	0.0	0.8005471206040631	KEGG:hsa04510	Focal adhesion	57.7	lingual gyrus
AKT1	11	0	457	1774	0.16850199354471235	0.13463331476318047	0.0	0.8005471206040631	KEGG:hsa04510	Focal adhesion	54.0	locus coeruleus
AKT1	11	0	457	1774	0.16850199354471235	0.13463331476318047	0.0	0.8005471206040631	KEGG:hsa04510	Focal adhesion	63.0	mammillary body
AKT1	11	0	457	1774	0.16850199354471235	0.13463331476318047	0.0	0.8005471206040631	KEGG:hsa04510	Focal adhesion	50.3	medial dorsal thalamic nucleus
AKT1	11	0	457	1774	0.16850199354471235	0.13463331476318047	0.0	0.8005471206040631	KEGG:hsa04510	Focal adhesion	43.5	medial geniculate body
AKT1	11	0	457	1774	0.16850199354471235	0.13463331476318047	0.0	0.8005471206040631	KEGG:hsa04510	Focal adhesion	56.4	medial olivary nucleus
AKT1	11	0	457	1774	0.16850199354471235	0.13463331476318047	0.0	0.8005471206040631	KEGG:hsa04510	Focal adhesion	59.8	medial parabrachial nucleus
AKT1	11	0	457	1774	0.16850199354471235	0.13463331476318047	0.0	0.8005471206040631	KEGG:hsa04510	Focal adhesion	50.7	medial periolivary nuclei
AKT1	11	0	457	1774	0.16850199354471235	0.13463331476318047	0.0	0.8005471206040631	KEGG:hsa04510	Focal adhesion	51.5	medial vestibular nucleus
AKT1	11	0	457	1774	0.16850199354471235	0.13463331476318047	0.0	0.8005471206040631	KEGG:hsa04510	Focal adhesion	51.7	median raphe nucleus
AKT1	11	0	457	1774	0.16850199354471235	0.13463331476318047	0.0	0.8005471206040631	KEGG:hsa04510	Focal adhesion	44.5	middle cingulate cortex
AKT1	11	0	457	1774	0.16850199354471235	0.13463331476318047	0.0	0.8005471206040631	KEGG:hsa04510	Focal adhesion	56.4	middle temporal gyrus
AKT1	11	0	457	1774	0.16850199354471235	0.13463331476318047	0.0	0.8005471206040631	KEGG:hsa04510	Focal adhesion	44.5	motor facial nucleus
AKT1	11	0	457	1774	0.16850199354471235	0.13463331476318047	0.0	0.8005471206040631	KEGG:hsa04510	Focal adhesion	59.8	motor hypoglossal nucleus
AKT1	11	0	457	1774	0.16850199354471235	0.13463331476318047	0.0	0.8005471206040631	KEGG:hsa04510	Focal adhesion	47.8	motor trigeminal nucleus
AKT1	11	0	457	1774	0.16850199354471235	0.13463331476318047	0.0	0.8005471206040631	KEGG:hsa04510	Focal adhesion	50.7	nuclei of the trapezoid body
AKT1	11	0	457	1774	0.16850199354471235	0.13463331476318047	0.0	0.8005471206040631	KEGG:hsa04510	Focal adhesion	62.2	nucleus accumbens
AKT1	11	0	457	1774	0.16850199354471235	0.13463331476318047	0.0	0.8005471206040631	KEGG:hsa04510	Focal adhesion	90.4	nucleus ambiguus
AKT1	11	0	457	1774	0.16850199354471235	0.13463331476318047	0.0	0.8005471206040631	KEGG:hsa04510	Focal adhesion	43.5	nucleus basalis of Meynert
AKT1	11	0	457	1774	0.16850199354471235	0.13463331476318047	0.0	0.8005471206040631	KEGG:hsa04510	Focal adhesion	52.0	nucleus cuneatus
AKT1	11	0	457	1774	0.16850199354471235	0.13463331476318047	0.0	0.8005471206040631	KEGG:hsa04510	Focal adhesion	53.4	nucleus gracilis
AKT1	11	0	457	1774	0.16850199354471235	0.13463331476318047	0.0	0.8005471206040631	KEGG:hsa04510	Focal adhesion	73.6	nucleus of the diagonal band
AKT1	11	0	457	1774	0.16850199354471235	0.13463331476318047	0.0	0.8005471206040631	KEGG:hsa04510	Focal adhesion	46.0	nucleus raphe magnus
AKT1	11	0	457	1774	0.16850199354471235	0.13463331476318047	0.0	0.8005471206040631	KEGG:hsa04510	Focal adhesion	52.6	nucleus raphe obscurus
AKT1	11	0	457	1774	0.16850199354471235	0.13463331476318047	0.0	0.8005471206040631	KEGG:hsa04510	Focal adhesion	61.0	nucleus raphe pallidus
AKT1	11	0	457	1774	0.16850199354471235	0.13463331476318047	0.0	0.8005471206040631	KEGG:hsa04510	Focal adhesion	62.0	nucleus reuniens
AKT1	11	0	457	1774	0.16850199354471235	0.13463331476318047	0.0	0.8005471206040631	KEGG:hsa04510	Focal adhesion	62.3	nucleus rhomboideus
AKT1	11	0	457	1774	0.16850199354471235	0.13463331476318047	0.0	0.8005471206040631	KEGG:hsa04510	Focal adhesion	65.2	nucleus tractus solitarii
AKT1	11	0	457	1774	0.16850199354471235	0.13463331476318047	0.0	0.8005471206040631	KEGG:hsa04510	Focal adhesion	50.2	occipital cortex
AKT1	11	0	457	1774	0.16850199354471235	0.13463331476318047	0.0	0.8005471206040631	KEGG:hsa04510	Focal adhesion	60.6	occipital cortex (white matter)
AKT1	11	0	457	1774	0.16850199354471235	0.13463331476318047	0.0	0.8005471206040631	KEGG:hsa04510	Focal adhesion	64.7	olfactory area
AKT1	11	0	457	1774	0.16850199354471235	0.13463331476318047	0.0	0.8005471206040631	KEGG:hsa04510	Focal adhesion	55.5	olfactory tubercle
AKT1	11	0	457	1774	0.16850199354471235	0.13463331476318047	0.0	0.8005471206040631	KEGG:hsa04510	Focal adhesion	40.2	orbitofrontal gyrus, anterior
AKT1	11	0	457	1774	0.16850199354471235	0.13463331476318047	0.0	0.8005471206040631	KEGG:hsa04510	Focal adhesion	44.4	paracentral lobule, anterior
AKT1	11	0	457	1774	0.16850199354471235	0.13463331476318047	0.0	0.8005471206040631	KEGG:hsa04510	Focal adhesion	42.2	paracentral lobule, posterior
AKT1	11	0	457	1774	0.16850199354471235	0.13463331476318047	0.0	0.8005471206040631	KEGG:hsa04510	Focal adhesion	50.4	parahippocampal cortex
AKT1	11	0	457	1774	0.16850199354471235	0.13463331476318047	0.0	0.8005471206040631	KEGG:hsa04510	Focal adhesion	67.5	parahippocampal cortex (white matter)
AKT1	11	0	457	1774	0.16850199354471235	0.13463331476318047	0.0	0.8005471206040631	KEGG:hsa04510	Focal adhesion	55.4	paramedian reticular nucleus
AKT1	11	0	457	1774	0.16850199354471235	0.13463331476318047	0.0	0.8005471206040631	KEGG:hsa04510	Focal adhesion	48.0	paraventricular nucleus
AKT1	11	0	457	1774	0.16850199354471235	0.13463331476318047	0.0	0.8005471206040631	KEGG:hsa04510	Focal adhesion	37.1	parietal operculum
AKT1	11	0	457	1774	0.16850199354471235	0.13463331476318047	0.0	0.8005471206040631	KEGG:hsa04510	Focal adhesion	55.2	parieto-insular cortex
AKT1	11	0	457	1774	0.16850199354471235	0.13463331476318047	0.0	0.8005471206040631	KEGG:hsa04510	Focal adhesion	48.8	parieto-occipital transitional area
AKT1	11	0	457	1774	0.16850199354471235	0.13463331476318047	0.0	0.8005471206040631	KEGG:hsa04510	Focal adhesion	54.4	parieto-temporal junction (white matter)
AKT1	11	0	457	1774	0.16850199354471235	0.13463331476318047	0.0	0.8005471206040631	KEGG:hsa04510	Focal adhesion	52.8	parvicellular reticular nuclei
AKT1	11	0	457	1774	0.16850199354471235	0.13463331476318047	0.0	0.8005471206040631	KEGG:hsa04510	Focal adhesion	66.8	parvicellular reticular nuclei, medullary
AKT1	11	0	457	1774	0.16850199354471235	0.13463331476318047	0.0	0.8005471206040631	KEGG:hsa04510	Focal adhesion	58.4	pedunculopontine tegmental nucleus
AKT1	11	0	457	1774	0.16850199354471235	0.13463331476318047	0.0	0.8005471206040631	KEGG:hsa04510	Focal adhesion	53.9	periaquaductal grey, anterior
AKT1	11	0	457	1774	0.16850199354471235	0.13463331476318047	0.0	0.8005471206040631	KEGG:hsa04510	Focal adhesion	63.7	periaquaductal grey, dorsal
AKT1	11	0	457	1774	0.16850199354471235	0.13463331476318047	0.0	0.8005471206040631	KEGG:hsa04510	Focal adhesion	65.5	periaquaductal grey, lateral
AKT1	11	0	457	1774	0.16850199354471235	0.13463331476318047	0.0	0.8005471206040631	KEGG:hsa04510	Focal adhesion	63.3	perirhinal gyrus
AKT1	11	0	457	1774	0.16850199354471235	0.13463331476318047	0.0	0.8005471206040631	KEGG:hsa04510	Focal adhesion	64.7	peritrigeminal nucleus
AKT1	11	0	457	1774	0.16850199354471235	0.13463331476318047	0.0	0.8005471206040631	KEGG:hsa04510	Focal adhesion	70.7	piriform cortex
AKT1	11	0	457	1774	0.16850199354471235	0.13463331476318047	0.0	0.8005471206040631	KEGG:hsa04510	Focal adhesion	53.9	pontine nuclei
AKT1	11	0	457	1774	0.16850199354471235	0.13463331476318047	0.0	0.8005471206040631	KEGG:hsa04510	Focal adhesion	64.1	pontine raphe nucleus
AKT1	11	0	457	1774	0.16850199354471235	0.13463331476318047	0.0	0.8005471206040631	KEGG:hsa04510	Focal adhesion	38.3	postcentral gyrus
AKT1	11	0	457	1774	0.16850199354471235	0.13463331476318047	0.0	0.8005471206040631	KEGG:hsa04510	Focal adhesion	52.9	postcentral gyrus, dorsal
AKT1	11	0	457	1774	0.16850199354471235	0.13463331476318047	0.0	0.8005471206040631	KEGG:hsa04510	Focal adhesion	55.4	postcentral gyrus, middle
AKT1	11	0	457	1774	0.16850199354471235	0.13463331476318047	0.0	0.8005471206040631	KEGG:hsa04510	Focal adhesion	47.7	postcentral gyrus, ventral
AKT1	11	0	457	1774	0.16850199354471235	0.13463331476318047	0.0	0.8005471206040631	KEGG:hsa04510	Focal adhesion	35.2	posterior cingulate cortex
AKT1	11	0	457	1774	0.16850199354471235	0.13463331476318047	0.0	0.8005471206040631	KEGG:hsa04510	Focal adhesion	43.9	posterior cingulate cortex, dorsal
AKT1	11	0	457	1774	0.16850199354471235	0.13463331476318047	0.0	0.8005471206040631	KEGG:hsa04510	Focal adhesion	49.4	posterior cingulate cortex, ventral
AKT1	11	0	457	1774	0.16850199354471235	0.13463331476318047	0.0	0.8005471206040631	KEGG:hsa04510	Focal adhesion	51.5	posterior insular cortex
AKT1	11	0	457	1774	0.16850199354471235	0.13463331476318047	0.0	0.8005471206040631	KEGG:hsa04510	Focal adhesion	34.3	posterior thalamic nucleus
AKT1	11	0	457	1774	0.16850199354471235	0.13463331476318047	0.0	0.8005471206040631	KEGG:hsa04510	Focal adhesion	59.2	posteroventral cochlear nucleus
AKT1	11	0	457	1774	0.16850199354471235	0.13463331476318047	0.0	0.8005471206040631	KEGG:hsa04510	Focal adhesion	53.9	precentral gyrus
AKT1	11	0	457	1774	0.16850199354471235	0.13463331476318047	0.0	0.8005471206040631	KEGG:hsa04510	Focal adhesion	44.7	precentral gyrus, dorsal
AKT1	11	0	457	1774	0.16850199354471235	0.13463331476318047	0.0	0.8005471206040631	KEGG:hsa04510	Focal adhesion	55.4	precentral gyrus, middle
AKT1	11	0	457	1774	0.16850199354471235	0.13463331476318047	0.0	0.8005471206040631	KEGG:hsa04510	Focal adhesion	41.7	precentral gyrus, ventral
AKT1	11	0	457	1774	0.16850199354471235	0.13463331476318047	0.0	0.8005471206040631	KEGG:hsa04510	Focal adhesion	45.6	precuneus
AKT1	11	0	457	1774	0.16850199354471235	0.13463331476318047	0.0	0.8005471206040631	KEGG:hsa04510	Focal adhesion	53.6	premotor cortex, dorsal
AKT1	11	0	457	1774	0.16850199354471235	0.13463331476318047	0.0	0.8005471206040631	KEGG:hsa04510	Focal adhesion	48.5	premotor cortex, ventral
AKT1	11	0	457	1774	0.16850199354471235	0.13463331476318047	0.0	0.8005471206040631	KEGG:hsa04510	Focal adhesion	71.0	preoptic area
AKT1	11	0	457	1774	0.16850199354471235	0.13463331476318047	0.0	0.8005471206040631	KEGG:hsa04510	Focal adhesion	64.3	prepositus hypoglossal nucleus
AKT1	11	0	457	1774	0.16850199354471235	0.13463331476318047	0.0	0.8005471206040631	KEGG:hsa04510	Focal adhesion	60.1	pretectal area
AKT1	11	0	457	1774	0.16850199354471235	0.13463331476318047	0.0	0.8005471206040631	KEGG:hsa04510	Focal adhesion	47.8	principal sensory trigeminal nucleus
AKT1	11	0	457	1774	0.16850199354471235	0.13463331476318047	0.0	0.8005471206040631	KEGG:hsa04510	Focal adhesion	49.9	pulvinar
AKT1	11	0	457	1774	0.16850199354471235	0.13463331476318047	0.0	0.8005471206040631	KEGG:hsa04510	Focal adhesion	53.3	putamen
AKT1	11	0	457	1774	0.16850199354471235	0.13463331476318047	0.0	0.8005471206040631	KEGG:hsa04510	Focal adhesion	54.8	red nucleus
AKT1	11	0	457	1774	0.16850199354471235	0.13463331476318047	0.0	0.8005471206040631	KEGG:hsa04510	Focal adhesion	43.4	reticular pontine nucleus, caudal
AKT1	11	0	457	1774	0.16850199354471235	0.13463331476318047	0.0	0.8005471206040631	KEGG:hsa04510	Focal adhesion	53.6	reticular pontine nucleus, oral
AKT1	11	0	457	1774	0.16850199354471235	0.13463331476318047	0.0	0.8005471206040631	KEGG:hsa04510	Focal adhesion	42.5	reticulotegmental nucleus
AKT1	11	0	457	1774	0.16850199354471235	0.13463331476318047	0.0	0.8005471206040631	KEGG:hsa04510	Focal adhesion	46.7	retrosplenial cortex
AKT1	11	0	457	1774	0.16850199354471235	0.13463331476318047	0.0	0.8005471206040631	KEGG:hsa04510	Focal adhesion	70.8	septal nuclei
AKT1	11	0	457	1774	0.16850199354471235	0.13463331476318047	0.0	0.8005471206040631	KEGG:hsa04510	Focal adhesion	47.8	somatomor cortex, precentral gyrus (white matter)
AKT1	11	0	457	1774	0.16850199354471235	0.13463331476318047	0.0	0.8005471206040631	KEGG:hsa04510	Focal adhesion	50.9	somatosensory cortex, postcentral gyrus, ventral (white matter)
AKT1	11	0	457	1774	0.16850199354471235	0.13463331476318047	0.0	0.8005471206040631	KEGG:hsa04510	Focal adhesion	52.0	spinal trigeminal nucleus, caudal
AKT1	11	0	457	1774	0.16850199354471235	0.13463331476318047	0.0	0.8005471206040631	KEGG:hsa04510	Focal adhesion	55.3	spinal trigeminal nucleus, interpolar
AKT1	11	0	457	1774	0.16850199354471235	0.13463331476318047	0.0	0.8005471206040631	KEGG:hsa04510	Focal adhesion	65.5	spinal trigeminal nucleus, oral
AKT1	11	0	457	1774	0.16850199354471235	0.13463331476318047	0.0	0.8005471206040631	KEGG:hsa04510	Focal adhesion	56.1	spinal vestibular nucleus
AKT1	11	0	457	1774	0.16850199354471235	0.13463331476318047	0.0	0.8005471206040631	KEGG:hsa04510	Focal adhesion	60.6	stria terminalis, bed nucleus
AKT1	11	0	457	1774	0.16850199354471235	0.13463331476318047	0.0	0.8005471206040631	KEGG:hsa04510	Focal adhesion	52.6	subcentral gyrus, S2
AKT1	11	0	457	1774	0.16850199354471235	0.13463331476318047	0.0	0.8005471206040631	KEGG:hsa04510	Focal adhesion	53.1	subcoeruleus area
AKT1	11	0	457	1774	0.16850199354471235	0.13463331476318047	0.0	0.8005471206040631	KEGG:hsa04510	Focal adhesion	55.9	subiculum
AKT1	11	0	457	1774	0.16850199354471235	0.13463331476318047	0.0	0.8005471206040631	KEGG:hsa04510	Focal adhesion	50.9	substantia nigra
AKT1	11	0	457	1774	0.16850199354471235	0.13463331476318047	0.0	0.8005471206040631	KEGG:hsa04510	Focal adhesion	55.1	subthalamic nucleus
AKT1	11	0	457	1774	0.16850199354471235	0.13463331476318047	0.0	0.8005471206040631	KEGG:hsa04510	Focal adhesion	57.2	superior colliculus
AKT1	11	0	457	1774	0.16850199354471235	0.13463331476318047	0.0	0.8005471206040631	KEGG:hsa04510	Focal adhesion	48.3	superior olive
AKT1	11	0	457	1774	0.16850199354471235	0.13463331476318047	0.0	0.8005471206040631	KEGG:hsa04510	Focal adhesion	55.3	superior parietal lobule
AKT1	11	0	457	1774	0.16850199354471235	0.13463331476318047	0.0	0.8005471206040631	KEGG:hsa04510	Focal adhesion	55.7	superior temporal gyrus
AKT1	11	0	457	1774	0.16850199354471235	0.13463331476318047	0.0	0.8005471206040631	KEGG:hsa04510	Focal adhesion	60.0	superior vestibular nucleus
AKT1	11	0	457	1774	0.16850199354471235	0.13463331476318047	0.0	0.8005471206040631	KEGG:hsa04510	Focal adhesion	44.4	supplementary motor cortex
AKT1	11	0	457	1774	0.16850199354471235	0.13463331476318047	0.0	0.8005471206040631	KEGG:hsa04510	Focal adhesion	53.5	supramarginal gyrus
AKT1	11	0	457	1774	0.16850199354471235	0.13463331476318047	0.0	0.8005471206040631	KEGG:hsa04510	Focal adhesion	55.0	supraoptic nucleus
AKT1	11	0	457	1774	0.16850199354471235	0.13463331476318047	0.0	0.8005471206040631	KEGG:hsa04510	Focal adhesion	55.3	temporal pole
AKT1	11	0	457	1774	0.16850199354471235	0.13463331476318047	0.0	0.8005471206040631	KEGG:hsa04510	Focal adhesion	59.9	temporal white matter
AKT1	11	0	457	1774	0.16850199354471235	0.13463331476318047	0.0	0.8005471206040631	KEGG:hsa04510	Focal adhesion	50.9	temporo-insular cortex, parainsular gyrus
AKT1	11	0	457	1774	0.16850199354471235	0.13463331476318047	0.0	0.8005471206040631	KEGG:hsa04510	Focal adhesion	68.2	temporo-occipital transitional zone
AKT1	11	0	457	1774	0.16850199354471235	0.13463331476318047	0.0	0.8005471206040631	KEGG:hsa04510	Focal adhesion	57.2	transversal temporal gyrus, anterior
AKT1	11	0	457	1774	0.16850199354471235	0.13463331476318047	0.0	0.8005471206040631	KEGG:hsa04510	Focal adhesion	57.0	transversal temporal gyrus, posterior
AKT1	11	0	457	1774	0.16850199354471235	0.13463331476318047	0.0	0.8005471206040631	KEGG:hsa04510	Focal adhesion	61.5	ventral medullary reticular nucleus
AKT1	11	0	457	1774	0.16850199354471235	0.13463331476318047	0.0	0.8005471206040631	KEGG:hsa04510	Focal adhesion	48.5	ventral periolivary nuclei
AKT1	11	0	457	1774	0.16850199354471235	0.13463331476318047	0.0	0.8005471206040631	KEGG:hsa04510	Focal adhesion	51.7	ventral posterolateral thalamic nucleus
AKT1	11	0	457	1774	0.16850199354471235	0.13463331476318047	0.0	0.8005471206040631	KEGG:hsa04510	Focal adhesion	55.6	ventral posteromedial thalamic nucleus
AKT1	11	0	457	1774	0.16850199354471235	0.13463331476318047	0.0	0.8005471206040631	KEGG:hsa04510	Focal adhesion	63.6	ventral tegmental area
AKT1	11	0	457	1774	0.16850199354471235	0.13463331476318047	0.0	0.8005471206040631	KEGG:hsa04510	Focal adhesion	54.1	ventral thalamic nuclei
AKT1	11	0	457	1774	0.16850199354471235	0.13463331476318047	0.0	0.8005471206040631	KEGG:hsa04510	Focal adhesion	58.1	ventrolateral medulla, A1-C1 cell groups
AKT1	11	0	457	1774	0.16850199354471235	0.13463331476318047	0.0	0.8005471206040631	KEGG:hsa04510	Focal adhesion	44.8	ventrolateral tegmental area, A5 NE cell group
AKT1	11	0	457	1774	0.16850199354471235	0.13463331476318047	0.0	0.8005471206040631	KEGG:hsa04510	Focal adhesion	79.1	ventromedial nucleus
AKT1	11	0	457	1774	0.16850199354471235	0.13463331476318047	0.0	0.8005471206040631	KEGG:hsa04510	Focal adhesion	56.5	vermis
AKT1	11	0	457	1774	0.16850199354471235	0.13463331476318047	0.0	0.8005471206040631	KEGG:hsa04510	Focal adhesion	45.5	zona incerta
AKT1	11	0	457	1774	0.16850199354471235	0.13463331476318047	0.0	0.8005471206040631	KEGG:hsa04068	FoxO signaling pathway	43.4	amygdala
AKT1	11	0	457	1774	0.16850199354471235	0.13463331476318047	0.0	0.8005471206040631	KEGG:hsa04068	FoxO signaling pathway	57.8	angular gyrus
AKT1	11	0	457	1774	0.16850199354471235	0.13463331476318047	0.0	0.8005471206040631	KEGG:hsa04068	FoxO signaling pathway	53.8	angular gyrus (white matter)
AKT1	11	0	457	1774	0.16850199354471235	0.13463331476318047	0.0	0.8005471206040631	KEGG:hsa04068	FoxO signaling pathway	47.8	anterior cingulate cortex, supragenual-dorsal
AKT1	11	0	457	1774	0.16850199354471235	0.13463331476318047	0.0	0.8005471206040631	KEGG:hsa04068	FoxO signaling pathway	46.1	anterior cingulate cortex, supragenual-ventral
AKT1	11	0	457	1774	0.16850199354471235	0.13463331476318047	0.0	0.8005471206040631	KEGG:hsa04068	FoxO signaling pathway	51.9	anterior cochlear nucleus, ventral
AKT1	11	0	457	1774	0.16850199354471235	0.13463331476318047	0.0	0.8005471206040631	KEGG:hsa04068	FoxO signaling pathway	61.6	anterior funiculus (white matter)
AKT1	11	0	457	1774	0.16850199354471235	0.13463331476318047	0.0	0.8005471206040631	KEGG:hsa04068	FoxO signaling pathway	54.6	anterior insular cortex, dorsal
AKT1	11	0	457	1774	0.16850199354471235	0.13463331476318047	0.0	0.8005471206040631	KEGG:hsa04068	FoxO signaling pathway	58.5	anterior insular cortex, ventral
AKT1	11	0	457	1774	0.16850199354471235	0.13463331476318047	0.0	0.8005471206040631	KEGG:hsa04068	FoxO signaling pathway	55.4	anterior thalamic nucleus, ventral
AKT1	11	0	457	1774	0.16850199354471235	0.13463331476318047	0.0	0.8005471206040631	KEGG:hsa04068	FoxO signaling pathway	75.4	arcuate nucleus
AKT1	11	0	457	1774	0.16850199354471235	0.13463331476318047	0.0	0.8005471206040631	KEGG:hsa04068	FoxO signaling pathway	49.9	area parastriata, inferior
AKT1	11	0	457	1774	0.16850199354471235	0.13463331476318047	0.0	0.8005471206040631	KEGG:hsa04068	FoxO signaling pathway	52.6	area parastriata, parietal
AKT1	11	0	457	1774	0.16850199354471235	0.13463331476318047	0.0	0.8005471206040631	KEGG:hsa04068	FoxO signaling pathway	44.6	area parastriata, superior
AKT1	11	0	457	1774	0.16850199354471235	0.13463331476318047	0.0	0.8005471206040631	KEGG:hsa04068	FoxO signaling pathway	50.1	area parastriata, temporal
AKT1	11	0	457	1774	0.16850199354471235	0.13463331476318047	0.0	0.8005471206040631	KEGG:hsa04068	FoxO signaling pathway	60.3	area postrema
AKT1	11	0	457	1774	0.16850199354471235	0.13463331476318047	0.0	0.8005471206040631	KEGG:hsa04068	FoxO signaling pathway	52.5	area striata
AKT1	11	0	457	1774	0.16850199354471235	0.13463331476318047	0.0	0.8005471206040631	KEGG:hsa04068	FoxO signaling pathway	57.4	area striata (white matter)
AKT1	11	0	457	1774	0.16850199354471235	0.13463331476318047	0.0	0.8005471206040631	KEGG:hsa04068	FoxO signaling pathway	44.9	basal amygdala
AKT1	11	0	457	1774	0.16850199354471235	0.13463331476318047	0.0	0.8005471206040631	KEGG:hsa04068	FoxO signaling pathway	56.1	caudate nucleus
AKT1	11	0	457	1774	0.16850199354471235	0.13463331476318047	0.0	0.8005471206040631	KEGG:hsa04068	FoxO signaling pathway	46.4	central amygdala
AKT1	11	0	457	1774	0.16850199354471235	0.13463331476318047	0.0	0.8005471206040631	KEGG:hsa04068	FoxO signaling pathway	66.8	centromedial thalamic nucleus
AKT1	11	0	457	1774	0.16850199354471235	0.13463331476318047	0.0	0.8005471206040631	KEGG:hsa04068	FoxO signaling pathway	58.1	cerebellar cortex
AKT1	11	0	457	1774	0.16850199354471235	0.13463331476318047	0.0	0.8005471206040631	KEGG:hsa04068	FoxO signaling pathway	66.0	cerebellar nuclei
AKT1	11	0	457	1774	0.16850199354471235	0.13463331476318047	0.0	0.8005471206040631	KEGG:hsa04068	FoxO signaling pathway	52.5	cerebellar white matter
AKT1	11	0	457	1774	0.16850199354471235	0.13463331476318047	0.0	0.8005471206040631	KEGG:hsa04068	FoxO signaling pathway	67.1	cervical spinal cord, central gray
AKT1	11	0	457	1774	0.16850199354471235	0.13463331476318047	0.0	0.8005471206040631	KEGG:hsa04068	FoxO signaling pathway	57.5	cervical spinal cord, dorsal horn
AKT1	11	0	457	1774	0.16850199354471235	0.13463331476318047	0.0	0.8005471206040631	KEGG:hsa04068	FoxO signaling pathway	50.9	cervical spinal cord, ventral horn
AKT1	11	0	457	1774	0.16850199354471235	0.13463331476318047	0.0	0.8005471206040631	KEGG:hsa04068	FoxO signaling pathway	49.8	choroid plexus
AKT1	11	0	457	1774	0.16850199354471235	0.13463331476318047	0.0	0.8005471206040631	KEGG:hsa04068	FoxO signaling pathway	54.9	claustrum
AKT1	11	0	457	1774	0.16850199354471235	0.13463331476318047	0.0	0.8005471206040631	KEGG:hsa04068	FoxO signaling pathway	58.1	corpus callosum, genu (white matter)
AKT1	11	0	457	1774	0.16850199354471235	0.13463331476318047	0.0	0.8005471206040631	KEGG:hsa04068	FoxO signaling pathway	62.5	corpus callosum, splenium (white matter)
AKT1	11	0	457	1774	0.16850199354471235	0.13463331476318047	0.0	0.8005471206040631	KEGG:hsa04068	FoxO signaling pathway	46.0	corticomedial amygdala
AKT1	11	0	457	1774	0.16850199354471235	0.13463331476318047	0.0	0.8005471206040631	KEGG:hsa04068	FoxO signaling pathway	58.2	cuneiform nucleus
AKT1	11	0	457	1774	0.16850199354471235	0.13463331476318047	0.0	0.8005471206040631	KEGG:hsa04068	FoxO signaling pathway	49.9	dentate gyrus
AKT1	11	0	457	1774	0.16850199354471235	0.13463331476318047	0.0	0.8005471206040631	KEGG:hsa04068	FoxO signaling pathway	51.9	dorsal cochlear nucleus
AKT1	11	0	457	1774	0.16850199354471235	0.13463331476318047	0.0	0.8005471206040631	KEGG:hsa04068	FoxO signaling pathway	52.4	dorsal funiculus (white matter)
AKT1	11	0	457	1774	0.16850199354471235	0.13463331476318047	0.0	0.8005471206040631	KEGG:hsa04068	FoxO signaling pathway	64.9	dorsal medullary reticular nucleus
AKT1	11	0	457	1774	0.16850199354471235	0.13463331476318047	0.0	0.8005471206040631	KEGG:hsa04068	FoxO signaling pathway	58.8	dorsal motor vagal complex
AKT1	11	0	457	1774	0.16850199354471235	0.13463331476318047	0.0	0.8005471206040631	KEGG:hsa04068	FoxO signaling pathway	69.2	dorsal raphe nucleus
AKT1	11	0	457	1774	0.16850199354471235	0.13463331476318047	0.0	0.8005471206040631	KEGG:hsa04068	FoxO signaling pathway	54.0	dorsal tegmental nucleus
AKT1	11	0	457	1774	0.16850199354471235	0.13463331476318047	0.0	0.8005471206040631	KEGG:hsa04068	FoxO signaling pathway	65.8	dorsolateral tegmental area
AKT1	11	0	457	1774	0.16850199354471235	0.13463331476318047	0.0	0.8005471206040631	KEGG:hsa04068	FoxO signaling pathway	71.2	dorsomedial nucleus
AKT1	11	0	457	1774	0.16850199354471235	0.13463331476318047	0.0	0.8005471206040631	KEGG:hsa04068	FoxO signaling pathway	57.3	entorhinal gyrus
AKT1	11	0	457	1774	0.16850199354471235	0.13463331476318047	0.0	0.8005471206040631	KEGG:hsa04068	FoxO signaling pathway	57.3	flocculonodular lobe
AKT1	11	0	457	1774	0.16850199354471235	0.13463331476318047	0.0	0.8005471206040631	KEGG:hsa04068	FoxO signaling pathway	45.4	frontal eye field
AKT1	11	0	457	1774	0.16850199354471235	0.13463331476318047	0.0	0.8005471206040631	KEGG:hsa04068	FoxO signaling pathway	63.7	frontal operculum
AKT1	11	0	457	1774	0.16850199354471235	0.13463331476318047	0.0	0.8005471206040631	KEGG:hsa04068	FoxO signaling pathway	63.7	fusiform gyrus
AKT1	11	0	457	1774	0.16850199354471235	0.13463331476318047	0.0	0.8005471206040631	KEGG:hsa04068	FoxO signaling pathway	52.0	gigantocellular reticular nuclei, medullary
AKT1	11	0	457	1774	0.16850199354471235	0.13463331476318047	0.0	0.8005471206040631	KEGG:hsa04068	FoxO signaling pathway	50.1	gigantocellular reticular nuclei, pars
AKT1	11	0	457	1774	0.16850199354471235	0.13463331476318047	0.0	0.8005471206040631	KEGG:hsa04068	FoxO signaling pathway	60.2	globus pallidus, externus
AKT1	11	0	457	1774	0.16850199354471235	0.13463331476318047	0.0	0.8005471206040631	KEGG:hsa04068	FoxO signaling pathway	59.7	globus pallidus, internus
AKT1	11	0	457	1774	0.16850199354471235	0.13463331476318047	0.0	0.8005471206040631	KEGG:hsa04068	FoxO signaling pathway	56.1	habenula
AKT1	11	0	457	1774	0.16850199354471235	0.13463331476318047	0.0	0.8005471206040631	KEGG:hsa04068	FoxO signaling pathway	53.0	hippocampus
AKT1	11	0	457	1774	0.16850199354471235	0.13463331476318047	0.0	0.8005471206040631	KEGG:hsa04068	FoxO signaling pathway	62.8	hippocampus, CA1
AKT1	11	0	457	1774	0.16850199354471235	0.13463331476318047	0.0	0.8005471206040631	KEGG:hsa04068	FoxO signaling pathway	60.9	hippocampus, CA2
AKT1	11	0	457	1774	0.16850199354471235	0.13463331476318047	0.0	0.8005471206040631	KEGG:hsa04068	FoxO signaling pathway	51.8	hippocampus, CA3
AKT1	11	0	457	1774	0.16850199354471235	0.13463331476318047	0.0	0.8005471206040631	KEGG:hsa04068	FoxO signaling pathway	75.9	inferior colliculus
AKT1	11	0	457	1774	0.16850199354471235	0.13463331476318047	0.0	0.8005471206040631	KEGG:hsa04068	FoxO signaling pathway	44.9	inferior frontal gyrus, opercular
AKT1	11	0	457	1774	0.16850199354471235	0.13463331476318047	0.0	0.8005471206040631	KEGG:hsa04068	FoxO signaling pathway	51.8	inferior olive
AKT1	11	0	457	1774	0.16850199354471235	0.13463331476318047	0.0	0.8005471206040631	KEGG:hsa04068	FoxO signaling pathway	52.0	inferior parietal lobule
AKT1	11	0	457	1774	0.16850199354471235	0.13463331476318047	0.0	0.8005471206040631	KEGG:hsa04068	FoxO signaling pathway	60.1	inferior temporal gyrus
AKT1	11	0	457	1774	0.16850199354471235	0.13463331476318047	0.0	0.8005471206040631	KEGG:hsa04068	FoxO signaling pathway	47.8	intraparietal deep sulcus
AKT1	11	0	457	1774	0.16850199354471235	0.13463331476318047	0.0	0.8005471206040631	KEGG:hsa04068	FoxO signaling pathway	47.3	Kolliker-Fuse nucleus
AKT1	11	0	457	1774	0.16850199354471235	0.13463331476318047	0.0	0.8005471206040631	KEGG:hsa04068	FoxO signaling pathway	45.6	lateral amygdala
AKT1	11	0	457	1774	0.16850199354471235	0.13463331476318047	0.0	0.8005471206040631	KEGG:hsa04068	FoxO signaling pathway	58.4	lateral funiculus (white matter)
AKT1	11	0	457	1774	0.16850199354471235	0.13463331476318047	0.0	0.8005471206040631	KEGG:hsa04068	FoxO signaling pathway	45.6	lateral geniculate body
AKT1	11	0	457	1774	0.16850199354471235	0.13463331476318047	0.0	0.8005471206040631	KEGG:hsa04068	FoxO signaling pathway	61.2	lateral hypothalamic area
AKT1	11	0	457	1774	0.16850199354471235	0.13463331476318047	0.0	0.8005471206040631	KEGG:hsa04068	FoxO signaling pathway	47.4	lateral lemniscal nuclei
AKT1	11	0	457	1774	0.16850199354471235	0.13463331476318047	0.0	0.8005471206040631	KEGG:hsa04068	FoxO signaling pathway	53.8	lateral medullary reticular nucleus
AKT1	11	0	457	1774	0.16850199354471235	0.13463331476318047	0.0	0.8005471206040631	KEGG:hsa04068	FoxO signaling pathway	59.2	lateral parabrachial nucleus
AKT1	11	0	457	1774	0.16850199354471235	0.13463331476318047	0.0	0.8005471206040631	KEGG:hsa04068	FoxO signaling pathway	41.5	lateral thalamic nuclei
AKT1	11	0	457	1774	0.16850199354471235	0.13463331476318047	0.0	0.8005471206040631	KEGG:hsa04068	FoxO signaling pathway	55.5	lateral vestibular nucleus
AKT1	11	0	457	1774	0.16850199354471235	0.13463331476318047	0.0	0.8005471206040631	KEGG:hsa04068	FoxO signaling pathway	57.7	lingual gyrus
AKT1	11	0	457	1774	0.16850199354471235	0.13463331476318047	0.0	0.8005471206040631	KEGG:hsa04068	FoxO signaling pathway	54.0	locus coeruleus
AKT1	11	0	457	1774	0.16850199354471235	0.13463331476318047	0.0	0.8005471206040631	KEGG:hsa04068	FoxO signaling pathway	63.0	mammillary body
AKT1	11	0	457	1774	0.16850199354471235	0.13463331476318047	0.0	0.8005471206040631	KEGG:hsa04068	FoxO signaling pathway	50.3	medial dorsal thalamic nucleus
AKT1	11	0	457	1774	0.16850199354471235	0.13463331476318047	0.0	0.8005471206040631	KEGG:hsa04068	FoxO signaling pathway	43.5	medial geniculate body
AKT1	11	0	457	1774	0.16850199354471235	0.13463331476318047	0.0	0.8005471206040631	KEGG:hsa04068	FoxO signaling pathway	56.4	medial olivary nucleus
AKT1	11	0	457	1774	0.16850199354471235	0.13463331476318047	0.0	0.8005471206040631	KEGG:hsa04068	FoxO signaling pathway	59.8	medial parabrachial nucleus
AKT1	11	0	457	1774	0.16850199354471235	0.13463331476318047	0.0	0.8005471206040631	KEGG:hsa04068	FoxO signaling pathway	50.7	medial periolivary nuclei
AKT1	11	0	457	1774	0.16850199354471235	0.13463331476318047	0.0	0.8005471206040631	KEGG:hsa04068	FoxO signaling pathway	51.5	medial vestibular nucleus
AKT1	11	0	457	1774	0.16850199354471235	0.13463331476318047	0.0	0.8005471206040631	KEGG:hsa04068	FoxO signaling pathway	51.7	median raphe nucleus
AKT1	11	0	457	1774	0.16850199354471235	0.13463331476318047	0.0	0.8005471206040631	KEGG:hsa04068	FoxO signaling pathway	44.5	middle cingulate cortex
AKT1	11	0	457	1774	0.16850199354471235	0.13463331476318047	0.0	0.8005471206040631	KEGG:hsa04068	FoxO signaling pathway	56.4	middle temporal gyrus
AKT1	11	0	457	1774	0.16850199354471235	0.13463331476318047	0.0	0.8005471206040631	KEGG:hsa04068	FoxO signaling pathway	44.5	motor facial nucleus
AKT1	11	0	457	1774	0.16850199354471235	0.13463331476318047	0.0	0.8005471206040631	KEGG:hsa04068	FoxO signaling pathway	59.8	motor hypoglossal nucleus
AKT1	11	0	457	1774	0.16850199354471235	0.13463331476318047	0.0	0.8005471206040631	KEGG:hsa04068	FoxO signaling pathway	47.8	motor trigeminal nucleus
AKT1	11	0	457	1774	0.16850199354471235	0.13463331476318047	0.0	0.8005471206040631	KEGG:hsa04068	FoxO signaling pathway	50.7	nuclei of the trapezoid body
AKT1	11	0	457	1774	0.16850199354471235	0.13463331476318047	0.0	0.8005471206040631	KEGG:hsa04068	FoxO signaling pathway	62.2	nucleus accumbens
AKT1	11	0	457	1774	0.16850199354471235	0.13463331476318047	0.0	0.8005471206040631	KEGG:hsa04068	FoxO signaling pathway	90.4	nucleus ambiguus
AKT1	11	0	457	1774	0.16850199354471235	0.13463331476318047	0.0	0.8005471206040631	KEGG:hsa04068	FoxO signaling pathway	43.5	nucleus basalis of Meynert
AKT1	11	0	457	1774	0.16850199354471235	0.13463331476318047	0.0	0.8005471206040631	KEGG:hsa04068	FoxO signaling pathway	52.0	nucleus cuneatus
AKT1	11	0	457	1774	0.16850199354471235	0.13463331476318047	0.0	0.8005471206040631	KEGG:hsa04068	FoxO signaling pathway	53.4	nucleus gracilis
AKT1	11	0	457	1774	0.16850199354471235	0.13463331476318047	0.0	0.8005471206040631	KEGG:hsa04068	FoxO signaling pathway	73.6	nucleus of the diagonal band
AKT1	11	0	457	1774	0.16850199354471235	0.13463331476318047	0.0	0.8005471206040631	KEGG:hsa04068	FoxO signaling pathway	46.0	nucleus raphe magnus
AKT1	11	0	457	1774	0.16850199354471235	0.13463331476318047	0.0	0.8005471206040631	KEGG:hsa04068	FoxO signaling pathway	52.6	nucleus raphe obscurus
AKT1	11	0	457	1774	0.16850199354471235	0.13463331476318047	0.0	0.8005471206040631	KEGG:hsa04068	FoxO signaling pathway	61.0	nucleus raphe pallidus
AKT1	11	0	457	1774	0.16850199354471235	0.13463331476318047	0.0	0.8005471206040631	KEGG:hsa04068	FoxO signaling pathway	62.0	nucleus reuniens
AKT1	11	0	457	1774	0.16850199354471235	0.13463331476318047	0.0	0.8005471206040631	KEGG:hsa04068	FoxO signaling pathway	62.3	nucleus rhomboideus
AKT1	11	0	457	1774	0.16850199354471235	0.13463331476318047	0.0	0.8005471206040631	KEGG:hsa04068	FoxO signaling pathway	65.2	nucleus tractus solitarii
AKT1	11	0	457	1774	0.16850199354471235	0.13463331476318047	0.0	0.8005471206040631	KEGG:hsa04068	FoxO signaling pathway	50.2	occipital cortex
AKT1	11	0	457	1774	0.16850199354471235	0.13463331476318047	0.0	0.8005471206040631	KEGG:hsa04068	FoxO signaling pathway	60.6	occipital cortex (white matter)
AKT1	11	0	457	1774	0.16850199354471235	0.13463331476318047	0.0	0.8005471206040631	KEGG:hsa04068	FoxO signaling pathway	64.7	olfactory area
AKT1	11	0	457	1774	0.16850199354471235	0.13463331476318047	0.0	0.8005471206040631	KEGG:hsa04068	FoxO signaling pathway	55.5	olfactory tubercle
AKT1	11	0	457	1774	0.16850199354471235	0.13463331476318047	0.0	0.8005471206040631	KEGG:hsa04068	FoxO signaling pathway	40.2	orbitofrontal gyrus, anterior
AKT1	11	0	457	1774	0.16850199354471235	0.13463331476318047	0.0	0.8005471206040631	KEGG:hsa04068	FoxO signaling pathway	44.4	paracentral lobule, anterior
AKT1	11	0	457	1774	0.16850199354471235	0.13463331476318047	0.0	0.8005471206040631	KEGG:hsa04068	FoxO signaling pathway	42.2	paracentral lobule, posterior
AKT1	11	0	457	1774	0.16850199354471235	0.13463331476318047	0.0	0.8005471206040631	KEGG:hsa04068	FoxO signaling pathway	50.4	parahippocampal cortex
AKT1	11	0	457	1774	0.16850199354471235	0.13463331476318047	0.0	0.8005471206040631	KEGG:hsa04068	FoxO signaling pathway	67.5	parahippocampal cortex (white matter)
AKT1	11	0	457	1774	0.16850199354471235	0.13463331476318047	0.0	0.8005471206040631	KEGG:hsa04068	FoxO signaling pathway	55.4	paramedian reticular nucleus
AKT1	11	0	457	1774	0.16850199354471235	0.13463331476318047	0.0	0.8005471206040631	KEGG:hsa04068	FoxO signaling pathway	48.0	paraventricular nucleus
AKT1	11	0	457	1774	0.16850199354471235	0.13463331476318047	0.0	0.8005471206040631	KEGG:hsa04068	FoxO signaling pathway	37.1	parietal operculum
AKT1	11	0	457	1774	0.16850199354471235	0.13463331476318047	0.0	0.8005471206040631	KEGG:hsa04068	FoxO signaling pathway	55.2	parieto-insular cortex
AKT1	11	0	457	1774	0.16850199354471235	0.13463331476318047	0.0	0.8005471206040631	KEGG:hsa04068	FoxO signaling pathway	48.8	parieto-occipital transitional area
AKT1	11	0	457	1774	0.16850199354471235	0.13463331476318047	0.0	0.8005471206040631	KEGG:hsa04068	FoxO signaling pathway	54.4	parieto-temporal junction (white matter)
AKT1	11	0	457	1774	0.16850199354471235	0.13463331476318047	0.0	0.8005471206040631	KEGG:hsa04068	FoxO signaling pathway	52.8	parvicellular reticular nuclei
AKT1	11	0	457	1774	0.16850199354471235	0.13463331476318047	0.0	0.8005471206040631	KEGG:hsa04068	FoxO signaling pathway	66.8	parvicellular reticular nuclei, medullary
AKT1	11	0	457	1774	0.16850199354471235	0.13463331476318047	0.0	0.8005471206040631	KEGG:hsa04068	FoxO signaling pathway	58.4	pedunculopontine tegmental nucleus
AKT1	11	0	457	1774	0.16850199354471235	0.13463331476318047	0.0	0.8005471206040631	KEGG:hsa04068	FoxO signaling pathway	53.9	periaquaductal grey, anterior
AKT1	11	0	457	1774	0.16850199354471235	0.13463331476318047	0.0	0.8005471206040631	KEGG:hsa04068	FoxO signaling pathway	63.7	periaquaductal grey, dorsal
AKT1	11	0	457	1774	0.16850199354471235	0.13463331476318047	0.0	0.8005471206040631	KEGG:hsa04068	FoxO signaling pathway	65.5	periaquaductal grey, lateral
AKT1	11	0	457	1774	0.16850199354471235	0.13463331476318047	0.0	0.8005471206040631	KEGG:hsa04068	FoxO signaling pathway	63.3	perirhinal gyrus
AKT1	11	0	457	1774	0.16850199354471235	0.13463331476318047	0.0	0.8005471206040631	KEGG:hsa04068	FoxO signaling pathway	64.7	peritrigeminal nucleus
AKT1	11	0	457	1774	0.16850199354471235	0.13463331476318047	0.0	0.8005471206040631	KEGG:hsa04068	FoxO signaling pathway	70.7	piriform cortex
AKT1	11	0	457	1774	0.16850199354471235	0.13463331476318047	0.0	0.8005471206040631	KEGG:hsa04068	FoxO signaling pathway	53.9	pontine nuclei
AKT1	11	0	457	1774	0.16850199354471235	0.13463331476318047	0.0	0.8005471206040631	KEGG:hsa04068	FoxO signaling pathway	64.1	pontine raphe nucleus
AKT1	11	0	457	1774	0.16850199354471235	0.13463331476318047	0.0	0.8005471206040631	KEGG:hsa04068	FoxO signaling pathway	38.3	postcentral gyrus
AKT1	11	0	457	1774	0.16850199354471235	0.13463331476318047	0.0	0.8005471206040631	KEGG:hsa04068	FoxO signaling pathway	52.9	postcentral gyrus, dorsal
AKT1	11	0	457	1774	0.16850199354471235	0.13463331476318047	0.0	0.8005471206040631	KEGG:hsa04068	FoxO signaling pathway	55.4	postcentral gyrus, middle
AKT1	11	0	457	1774	0.16850199354471235	0.13463331476318047	0.0	0.8005471206040631	KEGG:hsa04068	FoxO signaling pathway	47.7	postcentral gyrus, ventral
AKT1	11	0	457	1774	0.16850199354471235	0.13463331476318047	0.0	0.8005471206040631	KEGG:hsa04068	FoxO signaling pathway	35.2	posterior cingulate cortex
AKT1	11	0	457	1774	0.16850199354471235	0.13463331476318047	0.0	0.8005471206040631	KEGG:hsa04068	FoxO signaling pathway	43.9	posterior cingulate cortex, dorsal
AKT1	11	0	457	1774	0.16850199354471235	0.13463331476318047	0.0	0.8005471206040631	KEGG:hsa04068	FoxO signaling pathway	49.4	posterior cingulate cortex, ventral
AKT1	11	0	457	1774	0.16850199354471235	0.13463331476318047	0.0	0.8005471206040631	KEGG:hsa04068	FoxO signaling pathway	51.5	posterior insular cortex
AKT1	11	0	457	1774	0.16850199354471235	0.13463331476318047	0.0	0.8005471206040631	KEGG:hsa04068	FoxO signaling pathway	34.3	posterior thalamic nucleus
AKT1	11	0	457	1774	0.16850199354471235	0.13463331476318047	0.0	0.8005471206040631	KEGG:hsa04068	FoxO signaling pathway	59.2	posteroventral cochlear nucleus
AKT1	11	0	457	1774	0.16850199354471235	0.13463331476318047	0.0	0.8005471206040631	KEGG:hsa04068	FoxO signaling pathway	53.9	precentral gyrus
AKT1	11	0	457	1774	0.16850199354471235	0.13463331476318047	0.0	0.8005471206040631	KEGG:hsa04068	FoxO signaling pathway	44.7	precentral gyrus, dorsal
AKT1	11	0	457	1774	0.16850199354471235	0.13463331476318047	0.0	0.8005471206040631	KEGG:hsa04068	FoxO signaling pathway	55.4	precentral gyrus, middle
AKT1	11	0	457	1774	0.16850199354471235	0.13463331476318047	0.0	0.8005471206040631	KEGG:hsa04068	FoxO signaling pathway	41.7	precentral gyrus, ventral
AKT1	11	0	457	1774	0.16850199354471235	0.13463331476318047	0.0	0.8005471206040631	KEGG:hsa04068	FoxO signaling pathway	45.6	precuneus
AKT1	11	0	457	1774	0.16850199354471235	0.13463331476318047	0.0	0.8005471206040631	KEGG:hsa04068	FoxO signaling pathway	53.6	premotor cortex, dorsal
AKT1	11	0	457	1774	0.16850199354471235	0.13463331476318047	0.0	0.8005471206040631	KEGG:hsa04068	FoxO signaling pathway	48.5	premotor cortex, ventral
AKT1	11	0	457	1774	0.16850199354471235	0.13463331476318047	0.0	0.8005471206040631	KEGG:hsa04068	FoxO signaling pathway	71.0	preoptic area
AKT1	11	0	457	1774	0.16850199354471235	0.13463331476318047	0.0	0.8005471206040631	KEGG:hsa04068	FoxO signaling pathway	64.3	prepositus hypoglossal nucleus
AKT1	11	0	457	1774	0.16850199354471235	0.13463331476318047	0.0	0.8005471206040631	KEGG:hsa04068	FoxO signaling pathway	60.1	pretectal area
AKT1	11	0	457	1774	0.16850199354471235	0.13463331476318047	0.0	0.8005471206040631	KEGG:hsa04068	FoxO signaling pathway	47.8	principal sensory trigeminal nucleus
AKT1	11	0	457	1774	0.16850199354471235	0.13463331476318047	0.0	0.8005471206040631	KEGG:hsa04068	FoxO signaling pathway	49.9	pulvinar
AKT1	11	0	457	1774	0.16850199354471235	0.13463331476318047	0.0	0.8005471206040631	KEGG:hsa04068	FoxO signaling pathway	53.3	putamen
AKT1	11	0	457	1774	0.16850199354471235	0.13463331476318047	0.0	0.8005471206040631	KEGG:hsa04068	FoxO signaling pathway	54.8	red nucleus
AKT1	11	0	457	1774	0.16850199354471235	0.13463331476318047	0.0	0.8005471206040631	KEGG:hsa04068	FoxO signaling pathway	43.4	reticular pontine nucleus, caudal
AKT1	11	0	457	1774	0.16850199354471235	0.13463331476318047	0.0	0.8005471206040631	KEGG:hsa04068	FoxO signaling pathway	53.6	reticular pontine nucleus, oral
AKT1	11	0	457	1774	0.16850199354471235	0.13463331476318047	0.0	0.8005471206040631	KEGG:hsa04068	FoxO signaling pathway	42.5	reticulotegmental nucleus
AKT1	11	0	457	1774	0.16850199354471235	0.13463331476318047	0.0	0.8005471206040631	KEGG:hsa04068	FoxO signaling pathway	46.7	retrosplenial cortex
AKT1	11	0	457	1774	0.16850199354471235	0.13463331476318047	0.0	0.8005471206040631	KEGG:hsa04068	FoxO signaling pathway	70.8	septal nuclei
AKT1	11	0	457	1774	0.16850199354471235	0.13463331476318047	0.0	0.8005471206040631	KEGG:hsa04068	FoxO signaling pathway	47.8	somatomor cortex, precentral gyrus (white matter)
AKT1	11	0	457	1774	0.16850199354471235	0.13463331476318047	0.0	0.8005471206040631	KEGG:hsa04068	FoxO signaling pathway	50.9	somatosensory cortex, postcentral gyrus, ventral (white matter)
AKT1	11	0	457	1774	0.16850199354471235	0.13463331476318047	0.0	0.8005471206040631	KEGG:hsa04068	FoxO signaling pathway	52.0	spinal trigeminal nucleus, caudal
AKT1	11	0	457	1774	0.16850199354471235	0.13463331476318047	0.0	0.8005471206040631	KEGG:hsa04068	FoxO signaling pathway	55.3	spinal trigeminal nucleus, interpolar
AKT1	11	0	457	1774	0.16850199354471235	0.13463331476318047	0.0	0.8005471206040631	KEGG:hsa04068	FoxO signaling pathway	65.5	spinal trigeminal nucleus, oral
AKT1	11	0	457	1774	0.16850199354471235	0.13463331476318047	0.0	0.8005471206040631	KEGG:hsa04068	FoxO signaling pathway	56.1	spinal vestibular nucleus
AKT1	11	0	457	1774	0.16850199354471235	0.13463331476318047	0.0	0.8005471206040631	KEGG:hsa04068	FoxO signaling pathway	60.6	stria terminalis, bed nucleus
AKT1	11	0	457	1774	0.16850199354471235	0.13463331476318047	0.0	0.8005471206040631	KEGG:hsa04068	FoxO signaling pathway	52.6	subcentral gyrus, S2
AKT1	11	0	457	1774	0.16850199354471235	0.13463331476318047	0.0	0.8005471206040631	KEGG:hsa04068	FoxO signaling pathway	53.1	subcoeruleus area
AKT1	11	0	457	1774	0.16850199354471235	0.13463331476318047	0.0	0.8005471206040631	KEGG:hsa04068	FoxO signaling pathway	55.9	subiculum
AKT1	11	0	457	1774	0.16850199354471235	0.13463331476318047	0.0	0.8005471206040631	KEGG:hsa04068	FoxO signaling pathway	50.9	substantia nigra
AKT1	11	0	457	1774	0.16850199354471235	0.13463331476318047	0.0	0.8005471206040631	KEGG:hsa04068	FoxO signaling pathway	55.1	subthalamic nucleus
AKT1	11	0	457	1774	0.16850199354471235	0.13463331476318047	0.0	0.8005471206040631	KEGG:hsa04068	FoxO signaling pathway	57.2	superior colliculus
AKT1	11	0	457	1774	0.16850199354471235	0.13463331476318047	0.0	0.8005471206040631	KEGG:hsa04068	FoxO signaling pathway	48.3	superior olive
AKT1	11	0	457	1774	0.16850199354471235	0.13463331476318047	0.0	0.8005471206040631	KEGG:hsa04068	FoxO signaling pathway	55.3	superior parietal lobule
AKT1	11	0	457	1774	0.16850199354471235	0.13463331476318047	0.0	0.8005471206040631	KEGG:hsa04068	FoxO signaling pathway	55.7	superior temporal gyrus
AKT1	11	0	457	1774	0.16850199354471235	0.13463331476318047	0.0	0.8005471206040631	KEGG:hsa04068	FoxO signaling pathway	60.0	superior vestibular nucleus
AKT1	11	0	457	1774	0.16850199354471235	0.13463331476318047	0.0	0.8005471206040631	KEGG:hsa04068	FoxO signaling pathway	44.4	supplementary motor cortex
AKT1	11	0	457	1774	0.16850199354471235	0.13463331476318047	0.0	0.8005471206040631	KEGG:hsa04068	FoxO signaling pathway	53.5	supramarginal gyrus
AKT1	11	0	457	1774	0.16850199354471235	0.13463331476318047	0.0	0.8005471206040631	KEGG:hsa04068	FoxO signaling pathway	55.0	supraoptic nucleus
AKT1	11	0	457	1774	0.16850199354471235	0.13463331476318047	0.0	0.8005471206040631	KEGG:hsa04068	FoxO signaling pathway	55.3	temporal pole
AKT1	11	0	457	1774	0.16850199354471235	0.13463331476318047	0.0	0.8005471206040631	KEGG:hsa04068	FoxO signaling pathway	59.9	temporal white matter
AKT1	11	0	457	1774	0.16850199354471235	0.13463331476318047	0.0	0.8005471206040631	KEGG:hsa04068	FoxO signaling pathway	50.9	temporo-insular cortex, parainsular gyrus
AKT1	11	0	457	1774	0.16850199354471235	0.13463331476318047	0.0	0.8005471206040631	KEGG:hsa04068	FoxO signaling pathway	68.2	temporo-occipital transitional zone
AKT1	11	0	457	1774	0.16850199354471235	0.13463331476318047	0.0	0.8005471206040631	KEGG:hsa04068	FoxO signaling pathway	57.2	transversal temporal gyrus, anterior
AKT1	11	0	457	1774	0.16850199354471235	0.13463331476318047	0.0	0.8005471206040631	KEGG:hsa04068	FoxO signaling pathway	57.0	transversal temporal gyrus, posterior
AKT1	11	0	457	1774	0.16850199354471235	0.13463331476318047	0.0	0.8005471206040631	KEGG:hsa04068	FoxO signaling pathway	61.5	ventral medullary reticular nucleus
AKT1	11	0	457	1774	0.16850199354471235	0.13463331476318047	0.0	0.8005471206040631	KEGG:hsa04068	FoxO signaling pathway	48.5	ventral periolivary nuclei
AKT1	11	0	457	1774	0.16850199354471235	0.13463331476318047	0.0	0.8005471206040631	KEGG:hsa04068	FoxO signaling pathway	51.7	ventral posterolateral thalamic nucleus
AKT1	11	0	457	1774	0.16850199354471235	0.13463331476318047	0.0	0.8005471206040631	KEGG:hsa04068	FoxO signaling pathway	55.6	ventral posteromedial thalamic nucleus
AKT1	11	0	457	1774	0.16850199354471235	0.13463331476318047	0.0	0.8005471206040631	KEGG:hsa04068	FoxO signaling pathway	63.6	ventral tegmental area
AKT1	11	0	457	1774	0.16850199354471235	0.13463331476318047	0.0	0.8005471206040631	KEGG:hsa04068	FoxO signaling pathway	54.1	ventral thalamic nuclei
AKT1	11	0	457	1774	0.16850199354471235	0.13463331476318047	0.0	0.8005471206040631	KEGG:hsa04068	FoxO signaling pathway	58.1	ventrolateral medulla, A1-C1 cell groups
AKT1	11	0	457	1774	0.16850199354471235	0.13463331476318047	0.0	0.8005471206040631	KEGG:hsa04068	FoxO signaling pathway	44.8	ventrolateral tegmental area, A5 NE cell group
AKT1	11	0	457	1774	0.16850199354471235	0.13463331476318047	0.0	0.8005471206040631	KEGG:hsa04068	FoxO signaling pathway	79.1	ventromedial nucleus
AKT1	11	0	457	1774	0.16850199354471235	0.13463331476318047	0.0	0.8005471206040631	KEGG:hsa04068	FoxO signaling pathway	56.5	vermis
AKT1	11	0	457	1774	0.16850199354471235	0.13463331476318047	0.0	0.8005471206040631	KEGG:hsa04068	FoxO signaling pathway	45.5	zona incerta
AKT1	11	0	457	1774	0.16850199354471235	0.13463331476318047	0.0	0.8005471206040631	REACT:R-HSA-69206	G1/S Transition	43.4	amygdala
AKT1	11	0	457	1774	0.16850199354471235	0.13463331476318047	0.0	0.8005471206040631	REACT:R-HSA-69206	G1/S Transition	57.8	angular gyrus
AKT1	11	0	457	1774	0.16850199354471235	0.13463331476318047	0.0	0.8005471206040631	REACT:R-HSA-69206	G1/S Transition	53.8	angular gyrus (white matter)
AKT1	11	0	457	1774	0.16850199354471235	0.13463331476318047	0.0	0.8005471206040631	REACT:R-HSA-69206	G1/S Transition	47.8	anterior cingulate cortex, supragenual-dorsal
AKT1	11	0	457	1774	0.16850199354471235	0.13463331476318047	0.0	0.8005471206040631	REACT:R-HSA-69206	G1/S Transition	46.1	anterior cingulate cortex, supragenual-ventral
AKT1	11	0	457	1774	0.16850199354471235	0.13463331476318047	0.0	0.8005471206040631	REACT:R-HSA-69206	G1/S Transition	51.9	anterior cochlear nucleus, ventral
AKT1	11	0	457	1774	0.16850199354471235	0.13463331476318047	0.0	0.8005471206040631	REACT:R-HSA-69206	G1/S Transition	61.6	anterior funiculus (white matter)
AKT1	11	0	457	1774	0.16850199354471235	0.13463331476318047	0.0	0.8005471206040631	REACT:R-HSA-69206	G1/S Transition	54.6	anterior insular cortex, dorsal
AKT1	11	0	457	1774	0.16850199354471235	0.13463331476318047	0.0	0.8005471206040631	REACT:R-HSA-69206	G1/S Transition	58.5	anterior insular cortex, ventral
AKT1	11	0	457	1774	0.16850199354471235	0.13463331476318047	0.0	0.8005471206040631	REACT:R-HSA-69206	G1/S Transition	55.4	anterior thalamic nucleus, ventral
AKT1	11	0	457	1774	0.16850199354471235	0.13463331476318047	0.0	0.8005471206040631	REACT:R-HSA-69206	G1/S Transition	75.4	arcuate nucleus
AKT1	11	0	457	1774	0.16850199354471235	0.13463331476318047	0.0	0.8005471206040631	REACT:R-HSA-69206	G1/S Transition	49.9	area parastriata, inferior
AKT1	11	0	457	1774	0.16850199354471235	0.13463331476318047	0.0	0.8005471206040631	REACT:R-HSA-69206	G1/S Transition	52.6	area parastriata, parietal
AKT1	11	0	457	1774	0.16850199354471235	0.13463331476318047	0.0	0.8005471206040631	REACT:R-HSA-69206	G1/S Transition	44.6	area parastriata, superior
AKT1	11	0	457	1774	0.16850199354471235	0.13463331476318047	0.0	0.8005471206040631	REACT:R-HSA-69206	G1/S Transition	50.1	area parastriata, temporal
AKT1	11	0	457	1774	0.16850199354471235	0.13463331476318047	0.0	0.8005471206040631	REACT:R-HSA-69206	G1/S Transition	60.3	area postrema
AKT1	11	0	457	1774	0.16850199354471235	0.13463331476318047	0.0	0.8005471206040631	REACT:R-HSA-69206	G1/S Transition	52.5	area striata
AKT1	11	0	457	1774	0.16850199354471235	0.13463331476318047	0.0	0.8005471206040631	REACT:R-HSA-69206	G1/S Transition	57.4	area striata (white matter)
AKT1	11	0	457	1774	0.16850199354471235	0.13463331476318047	0.0	0.8005471206040631	REACT:R-HSA-69206	G1/S Transition	44.9	basal amygdala
AKT1	11	0	457	1774	0.16850199354471235	0.13463331476318047	0.0	0.8005471206040631	REACT:R-HSA-69206	G1/S Transition	56.1	caudate nucleus
AKT1	11	0	457	1774	0.16850199354471235	0.13463331476318047	0.0	0.8005471206040631	REACT:R-HSA-69206	G1/S Transition	46.4	central amygdala
AKT1	11	0	457	1774	0.16850199354471235	0.13463331476318047	0.0	0.8005471206040631	REACT:R-HSA-69206	G1/S Transition	66.8	centromedial thalamic nucleus
AKT1	11	0	457	1774	0.16850199354471235	0.13463331476318047	0.0	0.8005471206040631	REACT:R-HSA-69206	G1/S Transition	58.1	cerebellar cortex
AKT1	11	0	457	1774	0.16850199354471235	0.13463331476318047	0.0	0.8005471206040631	REACT:R-HSA-69206	G1/S Transition	66.0	cerebellar nuclei
AKT1	11	0	457	1774	0.16850199354471235	0.13463331476318047	0.0	0.8005471206040631	REACT:R-HSA-69206	G1/S Transition	52.5	cerebellar white matter
AKT1	11	0	457	1774	0.16850199354471235	0.13463331476318047	0.0	0.8005471206040631	REACT:R-HSA-69206	G1/S Transition	67.1	cervical spinal cord, central gray
AKT1	11	0	457	1774	0.16850199354471235	0.13463331476318047	0.0	0.8005471206040631	REACT:R-HSA-69206	G1/S Transition	57.5	cervical spinal cord, dorsal horn
AKT1	11	0	457	1774	0.16850199354471235	0.13463331476318047	0.0	0.8005471206040631	REACT:R-HSA-69206	G1/S Transition	50.9	cervical spinal cord, ventral horn
AKT1	11	0	457	1774	0.16850199354471235	0.13463331476318047	0.0	0.8005471206040631	REACT:R-HSA-69206	G1/S Transition	49.8	choroid plexus
AKT1	11	0	457	1774	0.16850199354471235	0.13463331476318047	0.0	0.8005471206040631	REACT:R-HSA-69206	G1/S Transition	54.9	claustrum
AKT1	11	0	457	1774	0.16850199354471235	0.13463331476318047	0.0	0.8005471206040631	REACT:R-HSA-69206	G1/S Transition	58.1	corpus callosum, genu (white matter)
AKT1	11	0	457	1774	0.16850199354471235	0.13463331476318047	0.0	0.8005471206040631	REACT:R-HSA-69206	G1/S Transition	62.5	corpus callosum, splenium (white matter)
AKT1	11	0	457	1774	0.16850199354471235	0.13463331476318047	0.0	0.8005471206040631	REACT:R-HSA-69206	G1/S Transition	46.0	corticomedial amygdala
AKT1	11	0	457	1774	0.16850199354471235	0.13463331476318047	0.0	0.8005471206040631	REACT:R-HSA-69206	G1/S Transition	58.2	cuneiform nucleus
AKT1	11	0	457	1774	0.16850199354471235	0.13463331476318047	0.0	0.8005471206040631	REACT:R-HSA-69206	G1/S Transition	49.9	dentate gyrus
AKT1	11	0	457	1774	0.16850199354471235	0.13463331476318047	0.0	0.8005471206040631	REACT:R-HSA-69206	G1/S Transition	51.9	dorsal cochlear nucleus
AKT1	11	0	457	1774	0.16850199354471235	0.13463331476318047	0.0	0.8005471206040631	REACT:R-HSA-69206	G1/S Transition	52.4	dorsal funiculus (white matter)
AKT1	11	0	457	1774	0.16850199354471235	0.13463331476318047	0.0	0.8005471206040631	REACT:R-HSA-69206	G1/S Transition	64.9	dorsal medullary reticular nucleus
AKT1	11	0	457	1774	0.16850199354471235	0.13463331476318047	0.0	0.8005471206040631	REACT:R-HSA-69206	G1/S Transition	58.8	dorsal motor vagal complex
AKT1	11	0	457	1774	0.16850199354471235	0.13463331476318047	0.0	0.8005471206040631	REACT:R-HSA-69206	G1/S Transition	69.2	dorsal raphe nucleus
AKT1	11	0	457	1774	0.16850199354471235	0.13463331476318047	0.0	0.8005471206040631	REACT:R-HSA-69206	G1/S Transition	54.0	dorsal tegmental nucleus
AKT1	11	0	457	1774	0.16850199354471235	0.13463331476318047	0.0	0.8005471206040631	REACT:R-HSA-69206	G1/S Transition	65.8	dorsolateral tegmental area
AKT1	11	0	457	1774	0.16850199354471235	0.13463331476318047	0.0	0.8005471206040631	REACT:R-HSA-69206	G1/S Transition	71.2	dorsomedial nucleus
AKT1	11	0	457	1774	0.16850199354471235	0.13463331476318047	0.0	0.8005471206040631	REACT:R-HSA-69206	G1/S Transition	57.3	entorhinal gyrus
AKT1	11	0	457	1774	0.16850199354471235	0.13463331476318047	0.0	0.8005471206040631	REACT:R-HSA-69206	G1/S Transition	57.3	flocculonodular lobe
AKT1	11	0	457	1774	0.16850199354471235	0.13463331476318047	0.0	0.8005471206040631	REACT:R-HSA-69206	G1/S Transition	45.4	frontal eye field
AKT1	11	0	457	1774	0.16850199354471235	0.13463331476318047	0.0	0.8005471206040631	REACT:R-HSA-69206	G1/S Transition	63.7	frontal operculum
AKT1	11	0	457	1774	0.16850199354471235	0.13463331476318047	0.0	0.8005471206040631	REACT:R-HSA-69206	G1/S Transition	63.7	fusiform gyrus
AKT1	11	0	457	1774	0.16850199354471235	0.13463331476318047	0.0	0.8005471206040631	REACT:R-HSA-69206	G1/S Transition	52.0	gigantocellular reticular nuclei, medullary
AKT1	11	0	457	1774	0.16850199354471235	0.13463331476318047	0.0	0.8005471206040631	REACT:R-HSA-69206	G1/S Transition	50.1	gigantocellular reticular nuclei, pars
AKT1	11	0	457	1774	0.16850199354471235	0.13463331476318047	0.0	0.8005471206040631	REACT:R-HSA-69206	G1/S Transition	60.2	globus pallidus, externus
AKT1	11	0	457	1774	0.16850199354471235	0.13463331476318047	0.0	0.8005471206040631	REACT:R-HSA-69206	G1/S Transition	59.7	globus pallidus, internus
AKT1	11	0	457	1774	0.16850199354471235	0.13463331476318047	0.0	0.8005471206040631	REACT:R-HSA-69206	G1/S Transition	56.1	habenula
AKT1	11	0	457	1774	0.16850199354471235	0.13463331476318047	0.0	0.8005471206040631	REACT:R-HSA-69206	G1/S Transition	53.0	hippocampus
AKT1	11	0	457	1774	0.16850199354471235	0.13463331476318047	0.0	0.8005471206040631	REACT:R-HSA-69206	G1/S Transition	62.8	hippocampus, CA1
AKT1	11	0	457	1774	0.16850199354471235	0.13463331476318047	0.0	0.8005471206040631	REACT:R-HSA-69206	G1/S Transition	60.9	hippocampus, CA2
AKT1	11	0	457	1774	0.16850199354471235	0.13463331476318047	0.0	0.8005471206040631	REACT:R-HSA-69206	G1/S Transition	51.8	hippocampus, CA3
AKT1	11	0	457	1774	0.16850199354471235	0.13463331476318047	0.0	0.8005471206040631	REACT:R-HSA-69206	G1/S Transition	75.9	inferior colliculus
AKT1	11	0	457	1774	0.16850199354471235	0.13463331476318047	0.0	0.8005471206040631	REACT:R-HSA-69206	G1/S Transition	44.9	inferior frontal gyrus, opercular
AKT1	11	0	457	1774	0.16850199354471235	0.13463331476318047	0.0	0.8005471206040631	REACT:R-HSA-69206	G1/S Transition	51.8	inferior olive
AKT1	11	0	457	1774	0.16850199354471235	0.13463331476318047	0.0	0.8005471206040631	REACT:R-HSA-69206	G1/S Transition	52.0	inferior parietal lobule
AKT1	11	0	457	1774	0.16850199354471235	0.13463331476318047	0.0	0.8005471206040631	REACT:R-HSA-69206	G1/S Transition	60.1	inferior temporal gyrus
AKT1	11	0	457	1774	0.16850199354471235	0.13463331476318047	0.0	0.8005471206040631	REACT:R-HSA-69206	G1/S Transition	47.8	intraparietal deep sulcus
AKT1	11	0	457	1774	0.16850199354471235	0.13463331476318047	0.0	0.8005471206040631	REACT:R-HSA-69206	G1/S Transition	47.3	Kolliker-Fuse nucleus
AKT1	11	0	457	1774	0.16850199354471235	0.13463331476318047	0.0	0.8005471206040631	REACT:R-HSA-69206	G1/S Transition	45.6	lateral amygdala
AKT1	11	0	457	1774	0.16850199354471235	0.13463331476318047	0.0	0.8005471206040631	REACT:R-HSA-69206	G1/S Transition	58.4	lateral funiculus (white matter)
AKT1	11	0	457	1774	0.16850199354471235	0.13463331476318047	0.0	0.8005471206040631	REACT:R-HSA-69206	G1/S Transition	45.6	lateral geniculate body
AKT1	11	0	457	1774	0.16850199354471235	0.13463331476318047	0.0	0.8005471206040631	REACT:R-HSA-69206	G1/S Transition	61.2	lateral hypothalamic area
AKT1	11	0	457	1774	0.16850199354471235	0.13463331476318047	0.0	0.8005471206040631	REACT:R-HSA-69206	G1/S Transition	47.4	lateral lemniscal nuclei
AKT1	11	0	457	1774	0.16850199354471235	0.13463331476318047	0.0	0.8005471206040631	REACT:R-HSA-69206	G1/S Transition	53.8	lateral medullary reticular nucleus
AKT1	11	0	457	1774	0.16850199354471235	0.13463331476318047	0.0	0.8005471206040631	REACT:R-HSA-69206	G1/S Transition	59.2	lateral parabrachial nucleus
AKT1	11	0	457	1774	0.16850199354471235	0.13463331476318047	0.0	0.8005471206040631	REACT:R-HSA-69206	G1/S Transition	41.5	lateral thalamic nuclei
AKT1	11	0	457	1774	0.16850199354471235	0.13463331476318047	0.0	0.8005471206040631	REACT:R-HSA-69206	G1/S Transition	55.5	lateral vestibular nucleus
AKT1	11	0	457	1774	0.16850199354471235	0.13463331476318047	0.0	0.8005471206040631	REACT:R-HSA-69206	G1/S Transition	57.7	lingual gyrus
AKT1	11	0	457	1774	0.16850199354471235	0.13463331476318047	0.0	0.8005471206040631	REACT:R-HSA-69206	G1/S Transition	54.0	locus coeruleus
AKT1	11	0	457	1774	0.16850199354471235	0.13463331476318047	0.0	0.8005471206040631	REACT:R-HSA-69206	G1/S Transition	63.0	mammillary body
AKT1	11	0	457	1774	0.16850199354471235	0.13463331476318047	0.0	0.8005471206040631	REACT:R-HSA-69206	G1/S Transition	50.3	medial dorsal thalamic nucleus
AKT1	11	0	457	1774	0.16850199354471235	0.13463331476318047	0.0	0.8005471206040631	REACT:R-HSA-69206	G1/S Transition	43.5	medial geniculate body
AKT1	11	0	457	1774	0.16850199354471235	0.13463331476318047	0.0	0.8005471206040631	REACT:R-HSA-69206	G1/S Transition	56.4	medial olivary nucleus
AKT1	11	0	457	1774	0.16850199354471235	0.13463331476318047	0.0	0.8005471206040631	REACT:R-HSA-69206	G1/S Transition	59.8	medial parabrachial nucleus
AKT1	11	0	457	1774	0.16850199354471235	0.13463331476318047	0.0	0.8005471206040631	REACT:R-HSA-69206	G1/S Transition	50.7	medial periolivary nuclei
AKT1	11	0	457	1774	0.16850199354471235	0.13463331476318047	0.0	0.8005471206040631	REACT:R-HSA-69206	G1/S Transition	51.5	medial vestibular nucleus
AKT1	11	0	457	1774	0.16850199354471235	0.13463331476318047	0.0	0.8005471206040631	REACT:R-HSA-69206	G1/S Transition	51.7	median raphe nucleus
AKT1	11	0	457	1774	0.16850199354471235	0.13463331476318047	0.0	0.8005471206040631	REACT:R-HSA-69206	G1/S Transition	44.5	middle cingulate cortex
AKT1	11	0	457	1774	0.16850199354471235	0.13463331476318047	0.0	0.8005471206040631	REACT:R-HSA-69206	G1/S Transition	56.4	middle temporal gyrus
AKT1	11	0	457	1774	0.16850199354471235	0.13463331476318047	0.0	0.8005471206040631	REACT:R-HSA-69206	G1/S Transition	44.5	motor facial nucleus
AKT1	11	0	457	1774	0.16850199354471235	0.13463331476318047	0.0	0.8005471206040631	REACT:R-HSA-69206	G1/S Transition	59.8	motor hypoglossal nucleus
AKT1	11	0	457	1774	0.16850199354471235	0.13463331476318047	0.0	0.8005471206040631	REACT:R-HSA-69206	G1/S Transition	47.8	motor trigeminal nucleus
AKT1	11	0	457	1774	0.16850199354471235	0.13463331476318047	0.0	0.8005471206040631	REACT:R-HSA-69206	G1/S Transition	50.7	nuclei of the trapezoid body
AKT1	11	0	457	1774	0.16850199354471235	0.13463331476318047	0.0	0.8005471206040631	REACT:R-HSA-69206	G1/S Transition	62.2	nucleus accumbens
AKT1	11	0	457	1774	0.16850199354471235	0.13463331476318047	0.0	0.8005471206040631	REACT:R-HSA-69206	G1/S Transition	90.4	nucleus ambiguus
AKT1	11	0	457	1774	0.16850199354471235	0.13463331476318047	0.0	0.8005471206040631	REACT:R-HSA-69206	G1/S Transition	43.5	nucleus basalis of Meynert
AKT1	11	0	457	1774	0.16850199354471235	0.13463331476318047	0.0	0.8005471206040631	REACT:R-HSA-69206	G1/S Transition	52.0	nucleus cuneatus
AKT1	11	0	457	1774	0.16850199354471235	0.13463331476318047	0.0	0.8005471206040631	REACT:R-HSA-69206	G1/S Transition	53.4	nucleus gracilis
AKT1	11	0	457	1774	0.16850199354471235	0.13463331476318047	0.0	0.8005471206040631	REACT:R-HSA-69206	G1/S Transition	73.6	nucleus of the diagonal band
AKT1	11	0	457	1774	0.16850199354471235	0.13463331476318047	0.0	0.8005471206040631	REACT:R-HSA-69206	G1/S Transition	46.0	nucleus raphe magnus
AKT1	11	0	457	1774	0.16850199354471235	0.13463331476318047	0.0	0.8005471206040631	REACT:R-HSA-69206	G1/S Transition	52.6	nucleus raphe obscurus
AKT1	11	0	457	1774	0.16850199354471235	0.13463331476318047	0.0	0.8005471206040631	REACT:R-HSA-69206	G1/S Transition	61.0	nucleus raphe pallidus
AKT1	11	0	457	1774	0.16850199354471235	0.13463331476318047	0.0	0.8005471206040631	REACT:R-HSA-69206	G1/S Transition	62.0	nucleus reuniens
AKT1	11	0	457	1774	0.16850199354471235	0.13463331476318047	0.0	0.8005471206040631	REACT:R-HSA-69206	G1/S Transition	62.3	nucleus rhomboideus
AKT1	11	0	457	1774	0.16850199354471235	0.13463331476318047	0.0	0.8005471206040631	REACT:R-HSA-69206	G1/S Transition	65.2	nucleus tractus solitarii
AKT1	11	0	457	1774	0.16850199354471235	0.13463331476318047	0.0	0.8005471206040631	REACT:R-HSA-69206	G1/S Transition	50.2	occipital cortex
AKT1	11	0	457	1774	0.16850199354471235	0.13463331476318047	0.0	0.8005471206040631	REACT:R-HSA-69206	G1/S Transition	60.6	occipital cortex (white matter)
AKT1	11	0	457	1774	0.16850199354471235	0.13463331476318047	0.0	0.8005471206040631	REACT:R-HSA-69206	G1/S Transition	64.7	olfactory area
AKT1	11	0	457	1774	0.16850199354471235	0.13463331476318047	0.0	0.8005471206040631	REACT:R-HSA-69206	G1/S Transition	55.5	olfactory tubercle
AKT1	11	0	457	1774	0.16850199354471235	0.13463331476318047	0.0	0.8005471206040631	REACT:R-HSA-69206	G1/S Transition	40.2	orbitofrontal gyrus, anterior
AKT1	11	0	457	1774	0.16850199354471235	0.13463331476318047	0.0	0.8005471206040631	REACT:R-HSA-69206	G1/S Transition	44.4	paracentral lobule, anterior
AKT1	11	0	457	1774	0.16850199354471235	0.13463331476318047	0.0	0.8005471206040631	REACT:R-HSA-69206	G1/S Transition	42.2	paracentral lobule, posterior
AKT1	11	0	457	1774	0.16850199354471235	0.13463331476318047	0.0	0.8005471206040631	REACT:R-HSA-69206	G1/S Transition	50.4	parahippocampal cortex
AKT1	11	0	457	1774	0.16850199354471235	0.13463331476318047	0.0	0.8005471206040631	REACT:R-HSA-69206	G1/S Transition	67.5	parahippocampal cortex (white matter)
AKT1	11	0	457	1774	0.16850199354471235	0.13463331476318047	0.0	0.8005471206040631	REACT:R-HSA-69206	G1/S Transition	55.4	paramedian reticular nucleus
AKT1	11	0	457	1774	0.16850199354471235	0.13463331476318047	0.0	0.8005471206040631	REACT:R-HSA-69206	G1/S Transition	48.0	paraventricular nucleus
AKT1	11	0	457	1774	0.16850199354471235	0.13463331476318047	0.0	0.8005471206040631	REACT:R-HSA-69206	G1/S Transition	37.1	parietal operculum
AKT1	11	0	457	1774	0.16850199354471235	0.13463331476318047	0.0	0.8005471206040631	REACT:R-HSA-69206	G1/S Transition	55.2	parieto-insular cortex
AKT1	11	0	457	1774	0.16850199354471235	0.13463331476318047	0.0	0.8005471206040631	REACT:R-HSA-69206	G1/S Transition	48.8	parieto-occipital transitional area
AKT1	11	0	457	1774	0.16850199354471235	0.13463331476318047	0.0	0.8005471206040631	REACT:R-HSA-69206	G1/S Transition	54.4	parieto-temporal junction (white matter)
AKT1	11	0	457	1774	0.16850199354471235	0.13463331476318047	0.0	0.8005471206040631	REACT:R-HSA-69206	G1/S Transition	52.8	parvicellular reticular nuclei
AKT1	11	0	457	1774	0.16850199354471235	0.13463331476318047	0.0	0.8005471206040631	REACT:R-HSA-69206	G1/S Transition	66.8	parvicellular reticular nuclei, medullary
AKT1	11	0	457	1774	0.16850199354471235	0.13463331476318047	0.0	0.8005471206040631	REACT:R-HSA-69206	G1/S Transition	58.4	pedunculopontine tegmental nucleus
AKT1	11	0	457	1774	0.16850199354471235	0.13463331476318047	0.0	0.8005471206040631	REACT:R-HSA-69206	G1/S Transition	53.9	periaquaductal grey, anterior
AKT1	11	0	457	1774	0.16850199354471235	0.13463331476318047	0.0	0.8005471206040631	REACT:R-HSA-69206	G1/S Transition	63.7	periaquaductal grey, dorsal
AKT1	11	0	457	1774	0.16850199354471235	0.13463331476318047	0.0	0.8005471206040631	REACT:R-HSA-69206	G1/S Transition	65.5	periaquaductal grey, lateral
AKT1	11	0	457	1774	0.16850199354471235	0.13463331476318047	0.0	0.8005471206040631	REACT:R-HSA-69206	G1/S Transition	63.3	perirhinal gyrus
AKT1	11	0	457	1774	0.16850199354471235	0.13463331476318047	0.0	0.8005471206040631	REACT:R-HSA-69206	G1/S Transition	64.7	peritrigeminal nucleus
AKT1	11	0	457	1774	0.16850199354471235	0.13463331476318047	0.0	0.8005471206040631	REACT:R-HSA-69206	G1/S Transition	70.7	piriform cortex
AKT1	11	0	457	1774	0.16850199354471235	0.13463331476318047	0.0	0.8005471206040631	REACT:R-HSA-69206	G1/S Transition	53.9	pontine nuclei
AKT1	11	0	457	1774	0.16850199354471235	0.13463331476318047	0.0	0.8005471206040631	REACT:R-HSA-69206	G1/S Transition	64.1	pontine raphe nucleus
AKT1	11	0	457	1774	0.16850199354471235	0.13463331476318047	0.0	0.8005471206040631	REACT:R-HSA-69206	G1/S Transition	38.3	postcentral gyrus
AKT1	11	0	457	1774	0.16850199354471235	0.13463331476318047	0.0	0.8005471206040631	REACT:R-HSA-69206	G1/S Transition	52.9	postcentral gyrus, dorsal
AKT1	11	0	457	1774	0.16850199354471235	0.13463331476318047	0.0	0.8005471206040631	REACT:R-HSA-69206	G1/S Transition	55.4	postcentral gyrus, middle
AKT1	11	0	457	1774	0.16850199354471235	0.13463331476318047	0.0	0.8005471206040631	REACT:R-HSA-69206	G1/S Transition	47.7	postcentral gyrus, ventral
AKT1	11	0	457	1774	0.16850199354471235	0.13463331476318047	0.0	0.8005471206040631	REACT:R-HSA-69206	G1/S Transition	35.2	posterior cingulate cortex
AKT1	11	0	457	1774	0.16850199354471235	0.13463331476318047	0.0	0.8005471206040631	REACT:R-HSA-69206	G1/S Transition	43.9	posterior cingulate cortex, dorsal
AKT1	11	0	457	1774	0.16850199354471235	0.13463331476318047	0.0	0.8005471206040631	REACT:R-HSA-69206	G1/S Transition	49.4	posterior cingulate cortex, ventral
AKT1	11	0	457	1774	0.16850199354471235	0.13463331476318047	0.0	0.8005471206040631	REACT:R-HSA-69206	G1/S Transition	51.5	posterior insular cortex
AKT1	11	0	457	1774	0.16850199354471235	0.13463331476318047	0.0	0.8005471206040631	REACT:R-HSA-69206	G1/S Transition	34.3	posterior thalamic nucleus
AKT1	11	0	457	1774	0.16850199354471235	0.13463331476318047	0.0	0.8005471206040631	REACT:R-HSA-69206	G1/S Transition	59.2	posteroventral cochlear nucleus
AKT1	11	0	457	1774	0.16850199354471235	0.13463331476318047	0.0	0.8005471206040631	REACT:R-HSA-69206	G1/S Transition	53.9	precentral gyrus
AKT1	11	0	457	1774	0.16850199354471235	0.13463331476318047	0.0	0.8005471206040631	REACT:R-HSA-69206	G1/S Transition	44.7	precentral gyrus, dorsal
AKT1	11	0	457	1774	0.16850199354471235	0.13463331476318047	0.0	0.8005471206040631	REACT:R-HSA-69206	G1/S Transition	55.4	precentral gyrus, middle
AKT1	11	0	457	1774	0.16850199354471235	0.13463331476318047	0.0	0.8005471206040631	REACT:R-HSA-69206	G1/S Transition	41.7	precentral gyrus, ventral
AKT1	11	0	457	1774	0.16850199354471235	0.13463331476318047	0.0	0.8005471206040631	REACT:R-HSA-69206	G1/S Transition	45.6	precuneus
AKT1	11	0	457	1774	0.16850199354471235	0.13463331476318047	0.0	0.8005471206040631	REACT:R-HSA-69206	G1/S Transition	53.6	premotor cortex, dorsal
AKT1	11	0	457	1774	0.16850199354471235	0.13463331476318047	0.0	0.8005471206040631	REACT:R-HSA-69206	G1/S Transition	48.5	premotor cortex, ventral
AKT1	11	0	457	1774	0.16850199354471235	0.13463331476318047	0.0	0.8005471206040631	REACT:R-HSA-69206	G1/S Transition	71.0	preoptic area
AKT1	11	0	457	1774	0.16850199354471235	0.13463331476318047	0.0	0.8005471206040631	REACT:R-HSA-69206	G1/S Transition	64.3	prepositus hypoglossal nucleus
AKT1	11	0	457	1774	0.16850199354471235	0.13463331476318047	0.0	0.8005471206040631	REACT:R-HSA-69206	G1/S Transition	60.1	pretectal area
AKT1	11	0	457	1774	0.16850199354471235	0.13463331476318047	0.0	0.8005471206040631	REACT:R-HSA-69206	G1/S Transition	47.8	principal sensory trigeminal nucleus
AKT1	11	0	457	1774	0.16850199354471235	0.13463331476318047	0.0	0.8005471206040631	REACT:R-HSA-69206	G1/S Transition	49.9	pulvinar
AKT1	11	0	457	1774	0.16850199354471235	0.13463331476318047	0.0	0.8005471206040631	REACT:R-HSA-69206	G1/S Transition	53.3	putamen
AKT1	11	0	457	1774	0.16850199354471235	0.13463331476318047	0.0	0.8005471206040631	REACT:R-HSA-69206	G1/S Transition	54.8	red nucleus
AKT1	11	0	457	1774	0.16850199354471235	0.13463331476318047	0.0	0.8005471206040631	REACT:R-HSA-69206	G1/S Transition	43.4	reticular pontine nucleus, caudal
AKT1	11	0	457	1774	0.16850199354471235	0.13463331476318047	0.0	0.8005471206040631	REACT:R-HSA-69206	G1/S Transition	53.6	reticular pontine nucleus, oral
AKT1	11	0	457	1774	0.16850199354471235	0.13463331476318047	0.0	0.8005471206040631	REACT:R-HSA-69206	G1/S Transition	42.5	reticulotegmental nucleus
AKT1	11	0	457	1774	0.16850199354471235	0.13463331476318047	0.0	0.8005471206040631	REACT:R-HSA-69206	G1/S Transition	46.7	retrosplenial cortex
AKT1	11	0	457	1774	0.16850199354471235	0.13463331476318047	0.0	0.8005471206040631	REACT:R-HSA-69206	G1/S Transition	70.8	septal nuclei
AKT1	11	0	457	1774	0.16850199354471235	0.13463331476318047	0.0	0.8005471206040631	REACT:R-HSA-69206	G1/S Transition	47.8	somatomor cortex, precentral gyrus (white matter)
AKT1	11	0	457	1774	0.16850199354471235	0.13463331476318047	0.0	0.8005471206040631	REACT:R-HSA-69206	G1/S Transition	50.9	somatosensory cortex, postcentral gyrus, ventral (white matter)
AKT1	11	0	457	1774	0.16850199354471235	0.13463331476318047	0.0	0.8005471206040631	REACT:R-HSA-69206	G1/S Transition	52.0	spinal trigeminal nucleus, caudal
AKT1	11	0	457	1774	0.16850199354471235	0.13463331476318047	0.0	0.8005471206040631	REACT:R-HSA-69206	G1/S Transition	55.3	spinal trigeminal nucleus, interpolar
AKT1	11	0	457	1774	0.16850199354471235	0.13463331476318047	0.0	0.8005471206040631	REACT:R-HSA-69206	G1/S Transition	65.5	spinal trigeminal nucleus, oral
AKT1	11	0	457	1774	0.16850199354471235	0.13463331476318047	0.0	0.8005471206040631	REACT:R-HSA-69206	G1/S Transition	56.1	spinal vestibular nucleus
AKT1	11	0	457	1774	0.16850199354471235	0.13463331476318047	0.0	0.8005471206040631	REACT:R-HSA-69206	G1/S Transition	60.6	stria terminalis, bed nucleus
AKT1	11	0	457	1774	0.16850199354471235	0.13463331476318047	0.0	0.8005471206040631	REACT:R-HSA-69206	G1/S Transition	52.6	subcentral gyrus, S2
AKT1	11	0	457	1774	0.16850199354471235	0.13463331476318047	0.0	0.8005471206040631	REACT:R-HSA-69206	G1/S Transition	53.1	subcoeruleus area
AKT1	11	0	457	1774	0.16850199354471235	0.13463331476318047	0.0	0.8005471206040631	REACT:R-HSA-69206	G1/S Transition	55.9	subiculum
AKT1	11	0	457	1774	0.16850199354471235	0.13463331476318047	0.0	0.8005471206040631	REACT:R-HSA-69206	G1/S Transition	50.9	substantia nigra
AKT1	11	0	457	1774	0.16850199354471235	0.13463331476318047	0.0	0.8005471206040631	REACT:R-HSA-69206	G1/S Transition	55.1	subthalamic nucleus
AKT1	11	0	457	1774	0.16850199354471235	0.13463331476318047	0.0	0.8005471206040631	REACT:R-HSA-69206	G1/S Transition	57.2	superior colliculus
AKT1	11	0	457	1774	0.16850199354471235	0.13463331476318047	0.0	0.8005471206040631	REACT:R-HSA-69206	G1/S Transition	48.3	superior olive
AKT1	11	0	457	1774	0.16850199354471235	0.13463331476318047	0.0	0.8005471206040631	REACT:R-HSA-69206	G1/S Transition	55.3	superior parietal lobule
AKT1	11	0	457	1774	0.16850199354471235	0.13463331476318047	0.0	0.8005471206040631	REACT:R-HSA-69206	G1/S Transition	55.7	superior temporal gyrus
AKT1	11	0	457	1774	0.16850199354471235	0.13463331476318047	0.0	0.8005471206040631	REACT:R-HSA-69206	G1/S Transition	60.0	superior vestibular nucleus
AKT1	11	0	457	1774	0.16850199354471235	0.13463331476318047	0.0	0.8005471206040631	REACT:R-HSA-69206	G1/S Transition	44.4	supplementary motor cortex
AKT1	11	0	457	1774	0.16850199354471235	0.13463331476318047	0.0	0.8005471206040631	REACT:R-HSA-69206	G1/S Transition	53.5	supramarginal gyrus
AKT1	11	0	457	1774	0.16850199354471235	0.13463331476318047	0.0	0.8005471206040631	REACT:R-HSA-69206	G1/S Transition	55.0	supraoptic nucleus
AKT1	11	0	457	1774	0.16850199354471235	0.13463331476318047	0.0	0.8005471206040631	REACT:R-HSA-69206	G1/S Transition	55.3	temporal pole
AKT1	11	0	457	1774	0.16850199354471235	0.13463331476318047	0.0	0.8005471206040631	REACT:R-HSA-69206	G1/S Transition	59.9	temporal white matter
AKT1	11	0	457	1774	0.16850199354471235	0.13463331476318047	0.0	0.8005471206040631	REACT:R-HSA-69206	G1/S Transition	50.9	temporo-insular cortex, parainsular gyrus
AKT1	11	0	457	1774	0.16850199354471235	0.13463331476318047	0.0	0.8005471206040631	REACT:R-HSA-69206	G1/S Transition	68.2	temporo-occipital transitional zone
AKT1	11	0	457	1774	0.16850199354471235	0.13463331476318047	0.0	0.8005471206040631	REACT:R-HSA-69206	G1/S Transition	57.2	transversal temporal gyrus, anterior
AKT1	11	0	457	1774	0.16850199354471235	0.13463331476318047	0.0	0.8005471206040631	REACT:R-HSA-69206	G1/S Transition	57.0	transversal temporal gyrus, posterior
AKT1	11	0	457	1774	0.16850199354471235	0.13463331476318047	0.0	0.8005471206040631	REACT:R-HSA-69206	G1/S Transition	61.5	ventral medullary reticular nucleus
AKT1	11	0	457	1774	0.16850199354471235	0.13463331476318047	0.0	0.8005471206040631	REACT:R-HSA-69206	G1/S Transition	48.5	ventral periolivary nuclei
AKT1	11	0	457	1774	0.16850199354471235	0.13463331476318047	0.0	0.8005471206040631	REACT:R-HSA-69206	G1/S Transition	51.7	ventral posterolateral thalamic nucleus
AKT1	11	0	457	1774	0.16850199354471235	0.13463331476318047	0.0	0.8005471206040631	REACT:R-HSA-69206	G1/S Transition	55.6	ventral posteromedial thalamic nucleus
AKT1	11	0	457	1774	0.16850199354471235	0.13463331476318047	0.0	0.8005471206040631	REACT:R-HSA-69206	G1/S Transition	63.6	ventral tegmental area
AKT1	11	0	457	1774	0.16850199354471235	0.13463331476318047	0.0	0.8005471206040631	REACT:R-HSA-69206	G1/S Transition	54.1	ventral thalamic nuclei
AKT1	11	0	457	1774	0.16850199354471235	0.13463331476318047	0.0	0.8005471206040631	REACT:R-HSA-69206	G1/S Transition	58.1	ventrolateral medulla, A1-C1 cell groups
AKT1	11	0	457	1774	0.16850199354471235	0.13463331476318047	0.0	0.8005471206040631	REACT:R-HSA-69206	G1/S Transition	44.8	ventrolateral tegmental area, A5 NE cell group
AKT1	11	0	457	1774	0.16850199354471235	0.13463331476318047	0.0	0.8005471206040631	REACT:R-HSA-69206	G1/S Transition	79.1	ventromedial nucleus
AKT1	11	0	457	1774	0.16850199354471235	0.13463331476318047	0.0	0.8005471206040631	REACT:R-HSA-69206	G1/S Transition	56.5	vermis
AKT1	11	0	457	1774	0.16850199354471235	0.13463331476318047	0.0	0.8005471206040631	REACT:R-HSA-69206	G1/S Transition	45.5	zona incerta
AKT1	11	0	457	1774	0.16850199354471235	0.13463331476318047	0.0	0.8005471206040631	REACT:R-HSA-180292	GAB1 signalosome	43.4	amygdala
AKT1	11	0	457	1774	0.16850199354471235	0.13463331476318047	0.0	0.8005471206040631	REACT:R-HSA-180292	GAB1 signalosome	57.8	angular gyrus
AKT1	11	0	457	1774	0.16850199354471235	0.13463331476318047	0.0	0.8005471206040631	REACT:R-HSA-180292	GAB1 signalosome	53.8	angular gyrus (white matter)
AKT1	11	0	457	1774	0.16850199354471235	0.13463331476318047	0.0	0.8005471206040631	REACT:R-HSA-180292	GAB1 signalosome	47.8	anterior cingulate cortex, supragenual-dorsal
AKT1	11	0	457	1774	0.16850199354471235	0.13463331476318047	0.0	0.8005471206040631	REACT:R-HSA-180292	GAB1 signalosome	46.1	anterior cingulate cortex, supragenual-ventral
AKT1	11	0	457	1774	0.16850199354471235	0.13463331476318047	0.0	0.8005471206040631	REACT:R-HSA-180292	GAB1 signalosome	51.9	anterior cochlear nucleus, ventral
AKT1	11	0	457	1774	0.16850199354471235	0.13463331476318047	0.0	0.8005471206040631	REACT:R-HSA-180292	GAB1 signalosome	61.6	anterior funiculus (white matter)
AKT1	11	0	457	1774	0.16850199354471235	0.13463331476318047	0.0	0.8005471206040631	REACT:R-HSA-180292	GAB1 signalosome	54.6	anterior insular cortex, dorsal
AKT1	11	0	457	1774	0.16850199354471235	0.13463331476318047	0.0	0.8005471206040631	REACT:R-HSA-180292	GAB1 signalosome	58.5	anterior insular cortex, ventral
AKT1	11	0	457	1774	0.16850199354471235	0.13463331476318047	0.0	0.8005471206040631	REACT:R-HSA-180292	GAB1 signalosome	55.4	anterior thalamic nucleus, ventral
AKT1	11	0	457	1774	0.16850199354471235	0.13463331476318047	0.0	0.8005471206040631	REACT:R-HSA-180292	GAB1 signalosome	75.4	arcuate nucleus
AKT1	11	0	457	1774	0.16850199354471235	0.13463331476318047	0.0	0.8005471206040631	REACT:R-HSA-180292	GAB1 signalosome	49.9	area parastriata, inferior
AKT1	11	0	457	1774	0.16850199354471235	0.13463331476318047	0.0	0.8005471206040631	REACT:R-HSA-180292	GAB1 signalosome	52.6	area parastriata, parietal
AKT1	11	0	457	1774	0.16850199354471235	0.13463331476318047	0.0	0.8005471206040631	REACT:R-HSA-180292	GAB1 signalosome	44.6	area parastriata, superior
AKT1	11	0	457	1774	0.16850199354471235	0.13463331476318047	0.0	0.8005471206040631	REACT:R-HSA-180292	GAB1 signalosome	50.1	area parastriata, temporal
AKT1	11	0	457	1774	0.16850199354471235	0.13463331476318047	0.0	0.8005471206040631	REACT:R-HSA-180292	GAB1 signalosome	60.3	area postrema
AKT1	11	0	457	1774	0.16850199354471235	0.13463331476318047	0.0	0.8005471206040631	REACT:R-HSA-180292	GAB1 signalosome	52.5	area striata
AKT1	11	0	457	1774	0.16850199354471235	0.13463331476318047	0.0	0.8005471206040631	REACT:R-HSA-180292	GAB1 signalosome	57.4	area striata (white matter)
AKT1	11	0	457	1774	0.16850199354471235	0.13463331476318047	0.0	0.8005471206040631	REACT:R-HSA-180292	GAB1 signalosome	44.9	basal amygdala
AKT1	11	0	457	1774	0.16850199354471235	0.13463331476318047	0.0	0.8005471206040631	REACT:R-HSA-180292	GAB1 signalosome	56.1	caudate nucleus
AKT1	11	0	457	1774	0.16850199354471235	0.13463331476318047	0.0	0.8005471206040631	REACT:R-HSA-180292	GAB1 signalosome	46.4	central amygdala
AKT1	11	0	457	1774	0.16850199354471235	0.13463331476318047	0.0	0.8005471206040631	REACT:R-HSA-180292	GAB1 signalosome	66.8	centromedial thalamic nucleus
AKT1	11	0	457	1774	0.16850199354471235	0.13463331476318047	0.0	0.8005471206040631	REACT:R-HSA-180292	GAB1 signalosome	58.1	cerebellar cortex
AKT1	11	0	457	1774	0.16850199354471235	0.13463331476318047	0.0	0.8005471206040631	REACT:R-HSA-180292	GAB1 signalosome	66.0	cerebellar nuclei
AKT1	11	0	457	1774	0.16850199354471235	0.13463331476318047	0.0	0.8005471206040631	REACT:R-HSA-180292	GAB1 signalosome	52.5	cerebellar white matter
AKT1	11	0	457	1774	0.16850199354471235	0.13463331476318047	0.0	0.8005471206040631	REACT:R-HSA-180292	GAB1 signalosome	67.1	cervical spinal cord, central gray
AKT1	11	0	457	1774	0.16850199354471235	0.13463331476318047	0.0	0.8005471206040631	REACT:R-HSA-180292	GAB1 signalosome	57.5	cervical spinal cord, dorsal horn
AKT1	11	0	457	1774	0.16850199354471235	0.13463331476318047	0.0	0.8005471206040631	REACT:R-HSA-180292	GAB1 signalosome	50.9	cervical spinal cord, ventral horn
AKT1	11	0	457	1774	0.16850199354471235	0.13463331476318047	0.0	0.8005471206040631	REACT:R-HSA-180292	GAB1 signalosome	49.8	choroid plexus
AKT1	11	0	457	1774	0.16850199354471235	0.13463331476318047	0.0	0.8005471206040631	REACT:R-HSA-180292	GAB1 signalosome	54.9	claustrum
AKT1	11	0	457	1774	0.16850199354471235	0.13463331476318047	0.0	0.8005471206040631	REACT:R-HSA-180292	GAB1 signalosome	58.1	corpus callosum, genu (white matter)
AKT1	11	0	457	1774	0.16850199354471235	0.13463331476318047	0.0	0.8005471206040631	REACT:R-HSA-180292	GAB1 signalosome	62.5	corpus callosum, splenium (white matter)
AKT1	11	0	457	1774	0.16850199354471235	0.13463331476318047	0.0	0.8005471206040631	REACT:R-HSA-180292	GAB1 signalosome	46.0	corticomedial amygdala
AKT1	11	0	457	1774	0.16850199354471235	0.13463331476318047	0.0	0.8005471206040631	REACT:R-HSA-180292	GAB1 signalosome	58.2	cuneiform nucleus
AKT1	11	0	457	1774	0.16850199354471235	0.13463331476318047	0.0	0.8005471206040631	REACT:R-HSA-180292	GAB1 signalosome	49.9	dentate gyrus
AKT1	11	0	457	1774	0.16850199354471235	0.13463331476318047	0.0	0.8005471206040631	REACT:R-HSA-180292	GAB1 signalosome	51.9	dorsal cochlear nucleus
AKT1	11	0	457	1774	0.16850199354471235	0.13463331476318047	0.0	0.8005471206040631	REACT:R-HSA-180292	GAB1 signalosome	52.4	dorsal funiculus (white matter)
AKT1	11	0	457	1774	0.16850199354471235	0.13463331476318047	0.0	0.8005471206040631	REACT:R-HSA-180292	GAB1 signalosome	64.9	dorsal medullary reticular nucleus
AKT1	11	0	457	1774	0.16850199354471235	0.13463331476318047	0.0	0.8005471206040631	REACT:R-HSA-180292	GAB1 signalosome	58.8	dorsal motor vagal complex
AKT1	11	0	457	1774	0.16850199354471235	0.13463331476318047	0.0	0.8005471206040631	REACT:R-HSA-180292	GAB1 signalosome	69.2	dorsal raphe nucleus
AKT1	11	0	457	1774	0.16850199354471235	0.13463331476318047	0.0	0.8005471206040631	REACT:R-HSA-180292	GAB1 signalosome	54.0	dorsal tegmental nucleus
AKT1	11	0	457	1774	0.16850199354471235	0.13463331476318047	0.0	0.8005471206040631	REACT:R-HSA-180292	GAB1 signalosome	65.8	dorsolateral tegmental area
AKT1	11	0	457	1774	0.16850199354471235	0.13463331476318047	0.0	0.8005471206040631	REACT:R-HSA-180292	GAB1 signalosome	71.2	dorsomedial nucleus
AKT1	11	0	457	1774	0.16850199354471235	0.13463331476318047	0.0	0.8005471206040631	REACT:R-HSA-180292	GAB1 signalosome	57.3	entorhinal gyrus
AKT1	11	0	457	1774	0.16850199354471235	0.13463331476318047	0.0	0.8005471206040631	REACT:R-HSA-180292	GAB1 signalosome	57.3	flocculonodular lobe
AKT1	11	0	457	1774	0.16850199354471235	0.13463331476318047	0.0	0.8005471206040631	REACT:R-HSA-180292	GAB1 signalosome	45.4	frontal eye field
AKT1	11	0	457	1774	0.16850199354471235	0.13463331476318047	0.0	0.8005471206040631	REACT:R-HSA-180292	GAB1 signalosome	63.7	frontal operculum
AKT1	11	0	457	1774	0.16850199354471235	0.13463331476318047	0.0	0.8005471206040631	REACT:R-HSA-180292	GAB1 signalosome	63.7	fusiform gyrus
AKT1	11	0	457	1774	0.16850199354471235	0.13463331476318047	0.0	0.8005471206040631	REACT:R-HSA-180292	GAB1 signalosome	52.0	gigantocellular reticular nuclei, medullary
AKT1	11	0	457	1774	0.16850199354471235	0.13463331476318047	0.0	0.8005471206040631	REACT:R-HSA-180292	GAB1 signalosome	50.1	gigantocellular reticular nuclei, pars
AKT1	11	0	457	1774	0.16850199354471235	0.13463331476318047	0.0	0.8005471206040631	REACT:R-HSA-180292	GAB1 signalosome	60.2	globus pallidus, externus
AKT1	11	0	457	1774	0.16850199354471235	0.13463331476318047	0.0	0.8005471206040631	REACT:R-HSA-180292	GAB1 signalosome	59.7	globus pallidus, internus
AKT1	11	0	457	1774	0.16850199354471235	0.13463331476318047	0.0	0.8005471206040631	REACT:R-HSA-180292	GAB1 signalosome	56.1	habenula
AKT1	11	0	457	1774	0.16850199354471235	0.13463331476318047	0.0	0.8005471206040631	REACT:R-HSA-180292	GAB1 signalosome	53.0	hippocampus
AKT1	11	0	457	1774	0.16850199354471235	0.13463331476318047	0.0	0.8005471206040631	REACT:R-HSA-180292	GAB1 signalosome	62.8	hippocampus, CA1
AKT1	11	0	457	1774	0.16850199354471235	0.13463331476318047	0.0	0.8005471206040631	REACT:R-HSA-180292	GAB1 signalosome	60.9	hippocampus, CA2
AKT1	11	0	457	1774	0.16850199354471235	0.13463331476318047	0.0	0.8005471206040631	REACT:R-HSA-180292	GAB1 signalosome	51.8	hippocampus, CA3
AKT1	11	0	457	1774	0.16850199354471235	0.13463331476318047	0.0	0.8005471206040631	REACT:R-HSA-180292	GAB1 signalosome	75.9	inferior colliculus
AKT1	11	0	457	1774	0.16850199354471235	0.13463331476318047	0.0	0.8005471206040631	REACT:R-HSA-180292	GAB1 signalosome	44.9	inferior frontal gyrus, opercular
AKT1	11	0	457	1774	0.16850199354471235	0.13463331476318047	0.0	0.8005471206040631	REACT:R-HSA-180292	GAB1 signalosome	51.8	inferior olive
AKT1	11	0	457	1774	0.16850199354471235	0.13463331476318047	0.0	0.8005471206040631	REACT:R-HSA-180292	GAB1 signalosome	52.0	inferior parietal lobule
AKT1	11	0	457	1774	0.16850199354471235	0.13463331476318047	0.0	0.8005471206040631	REACT:R-HSA-180292	GAB1 signalosome	60.1	inferior temporal gyrus
AKT1	11	0	457	1774	0.16850199354471235	0.13463331476318047	0.0	0.8005471206040631	REACT:R-HSA-180292	GAB1 signalosome	47.8	intraparietal deep sulcus
AKT1	11	0	457	1774	0.16850199354471235	0.13463331476318047	0.0	0.8005471206040631	REACT:R-HSA-180292	GAB1 signalosome	47.3	Kolliker-Fuse nucleus
AKT1	11	0	457	1774	0.16850199354471235	0.13463331476318047	0.0	0.8005471206040631	REACT:R-HSA-180292	GAB1 signalosome	45.6	lateral amygdala
AKT1	11	0	457	1774	0.16850199354471235	0.13463331476318047	0.0	0.8005471206040631	REACT:R-HSA-180292	GAB1 signalosome	58.4	lateral funiculus (white matter)
AKT1	11	0	457	1774	0.16850199354471235	0.13463331476318047	0.0	0.8005471206040631	REACT:R-HSA-180292	GAB1 signalosome	45.6	lateral geniculate body
AKT1	11	0	457	1774	0.16850199354471235	0.13463331476318047	0.0	0.8005471206040631	REACT:R-HSA-180292	GAB1 signalosome	61.2	lateral hypothalamic area
AKT1	11	0	457	1774	0.16850199354471235	0.13463331476318047	0.0	0.8005471206040631	REACT:R-HSA-180292	GAB1 signalosome	47.4	lateral lemniscal nuclei
AKT1	11	0	457	1774	0.16850199354471235	0.13463331476318047	0.0	0.8005471206040631	REACT:R-HSA-180292	GAB1 signalosome	53.8	lateral medullary reticular nucleus
AKT1	11	0	457	1774	0.16850199354471235	0.13463331476318047	0.0	0.8005471206040631	REACT:R-HSA-180292	GAB1 signalosome	59.2	lateral parabrachial nucleus
AKT1	11	0	457	1774	0.16850199354471235	0.13463331476318047	0.0	0.8005471206040631	REACT:R-HSA-180292	GAB1 signalosome	41.5	lateral thalamic nuclei
AKT1	11	0	457	1774	0.16850199354471235	0.13463331476318047	0.0	0.8005471206040631	REACT:R-HSA-180292	GAB1 signalosome	55.5	lateral vestibular nucleus
AKT1	11	0	457	1774	0.16850199354471235	0.13463331476318047	0.0	0.8005471206040631	REACT:R-HSA-180292	GAB1 signalosome	57.7	lingual gyrus
AKT1	11	0	457	1774	0.16850199354471235	0.13463331476318047	0.0	0.8005471206040631	REACT:R-HSA-180292	GAB1 signalosome	54.0	locus coeruleus
AKT1	11	0	457	1774	0.16850199354471235	0.13463331476318047	0.0	0.8005471206040631	REACT:R-HSA-180292	GAB1 signalosome	63.0	mammillary body
AKT1	11	0	457	1774	0.16850199354471235	0.13463331476318047	0.0	0.8005471206040631	REACT:R-HSA-180292	GAB1 signalosome	50.3	medial dorsal thalamic nucleus
AKT1	11	0	457	1774	0.16850199354471235	0.13463331476318047	0.0	0.8005471206040631	REACT:R-HSA-180292	GAB1 signalosome	43.5	medial geniculate body
AKT1	11	0	457	1774	0.16850199354471235	0.13463331476318047	0.0	0.8005471206040631	REACT:R-HSA-180292	GAB1 signalosome	56.4	medial olivary nucleus
AKT1	11	0	457	1774	0.16850199354471235	0.13463331476318047	0.0	0.8005471206040631	REACT:R-HSA-180292	GAB1 signalosome	59.8	medial parabrachial nucleus
AKT1	11	0	457	1774	0.16850199354471235	0.13463331476318047	0.0	0.8005471206040631	REACT:R-HSA-180292	GAB1 signalosome	50.7	medial periolivary nuclei
AKT1	11	0	457	1774	0.16850199354471235	0.13463331476318047	0.0	0.8005471206040631	REACT:R-HSA-180292	GAB1 signalosome	51.5	medial vestibular nucleus
AKT1	11	0	457	1774	0.16850199354471235	0.13463331476318047	0.0	0.8005471206040631	REACT:R-HSA-180292	GAB1 signalosome	51.7	median raphe nucleus
AKT1	11	0	457	1774	0.16850199354471235	0.13463331476318047	0.0	0.8005471206040631	REACT:R-HSA-180292	GAB1 signalosome	44.5	middle cingulate cortex
AKT1	11	0	457	1774	0.16850199354471235	0.13463331476318047	0.0	0.8005471206040631	REACT:R-HSA-180292	GAB1 signalosome	56.4	middle temporal gyrus
AKT1	11	0	457	1774	0.16850199354471235	0.13463331476318047	0.0	0.8005471206040631	REACT:R-HSA-180292	GAB1 signalosome	44.5	motor facial nucleus
AKT1	11	0	457	1774	0.16850199354471235	0.13463331476318047	0.0	0.8005471206040631	REACT:R-HSA-180292	GAB1 signalosome	59.8	motor hypoglossal nucleus
AKT1	11	0	457	1774	0.16850199354471235	0.13463331476318047	0.0	0.8005471206040631	REACT:R-HSA-180292	GAB1 signalosome	47.8	motor trigeminal nucleus
AKT1	11	0	457	1774	0.16850199354471235	0.13463331476318047	0.0	0.8005471206040631	REACT:R-HSA-180292	GAB1 signalosome	50.7	nuclei of the trapezoid body
AKT1	11	0	457	1774	0.16850199354471235	0.13463331476318047	0.0	0.8005471206040631	REACT:R-HSA-180292	GAB1 signalosome	62.2	nucleus accumbens
AKT1	11	0	457	1774	0.16850199354471235	0.13463331476318047	0.0	0.8005471206040631	REACT:R-HSA-180292	GAB1 signalosome	90.4	nucleus ambiguus
AKT1	11	0	457	1774	0.16850199354471235	0.13463331476318047	0.0	0.8005471206040631	REACT:R-HSA-180292	GAB1 signalosome	43.5	nucleus basalis of Meynert
AKT1	11	0	457	1774	0.16850199354471235	0.13463331476318047	0.0	0.8005471206040631	REACT:R-HSA-180292	GAB1 signalosome	52.0	nucleus cuneatus
AKT1	11	0	457	1774	0.16850199354471235	0.13463331476318047	0.0	0.8005471206040631	REACT:R-HSA-180292	GAB1 signalosome	53.4	nucleus gracilis
AKT1	11	0	457	1774	0.16850199354471235	0.13463331476318047	0.0	0.8005471206040631	REACT:R-HSA-180292	GAB1 signalosome	73.6	nucleus of the diagonal band
AKT1	11	0	457	1774	0.16850199354471235	0.13463331476318047	0.0	0.8005471206040631	REACT:R-HSA-180292	GAB1 signalosome	46.0	nucleus raphe magnus
AKT1	11	0	457	1774	0.16850199354471235	0.13463331476318047	0.0	0.8005471206040631	REACT:R-HSA-180292	GAB1 signalosome	52.6	nucleus raphe obscurus
AKT1	11	0	457	1774	0.16850199354471235	0.13463331476318047	0.0	0.8005471206040631	REACT:R-HSA-180292	GAB1 signalosome	61.0	nucleus raphe pallidus
AKT1	11	0	457	1774	0.16850199354471235	0.13463331476318047	0.0	0.8005471206040631	REACT:R-HSA-180292	GAB1 signalosome	62.0	nucleus reuniens
AKT1	11	0	457	1774	0.16850199354471235	0.13463331476318047	0.0	0.8005471206040631	REACT:R-HSA-180292	GAB1 signalosome	62.3	nucleus rhomboideus
AKT1	11	0	457	1774	0.16850199354471235	0.13463331476318047	0.0	0.8005471206040631	REACT:R-HSA-180292	GAB1 signalosome	65.2	nucleus tractus solitarii
AKT1	11	0	457	1774	0.16850199354471235	0.13463331476318047	0.0	0.8005471206040631	REACT:R-HSA-180292	GAB1 signalosome	50.2	occipital cortex
AKT1	11	0	457	1774	0.16850199354471235	0.13463331476318047	0.0	0.8005471206040631	REACT:R-HSA-180292	GAB1 signalosome	60.6	occipital cortex (white matter)
AKT1	11	0	457	1774	0.16850199354471235	0.13463331476318047	0.0	0.8005471206040631	REACT:R-HSA-180292	GAB1 signalosome	64.7	olfactory area
AKT1	11	0	457	1774	0.16850199354471235	0.13463331476318047	0.0	0.8005471206040631	REACT:R-HSA-180292	GAB1 signalosome	55.5	olfactory tubercle
AKT1	11	0	457	1774	0.16850199354471235	0.13463331476318047	0.0	0.8005471206040631	REACT:R-HSA-180292	GAB1 signalosome	40.2	orbitofrontal gyrus, anterior
AKT1	11	0	457	1774	0.16850199354471235	0.13463331476318047	0.0	0.8005471206040631	REACT:R-HSA-180292	GAB1 signalosome	44.4	paracentral lobule, anterior
AKT1	11	0	457	1774	0.16850199354471235	0.13463331476318047	0.0	0.8005471206040631	REACT:R-HSA-180292	GAB1 signalosome	42.2	paracentral lobule, posterior
AKT1	11	0	457	1774	0.16850199354471235	0.13463331476318047	0.0	0.8005471206040631	REACT:R-HSA-180292	GAB1 signalosome	50.4	parahippocampal cortex
AKT1	11	0	457	1774	0.16850199354471235	0.13463331476318047	0.0	0.8005471206040631	REACT:R-HSA-180292	GAB1 signalosome	67.5	parahippocampal cortex (white matter)
AKT1	11	0	457	1774	0.16850199354471235	0.13463331476318047	0.0	0.8005471206040631	REACT:R-HSA-180292	GAB1 signalosome	55.4	paramedian reticular nucleus
AKT1	11	0	457	1774	0.16850199354471235	0.13463331476318047	0.0	0.8005471206040631	REACT:R-HSA-180292	GAB1 signalosome	48.0	paraventricular nucleus
AKT1	11	0	457	1774	0.16850199354471235	0.13463331476318047	0.0	0.8005471206040631	REACT:R-HSA-180292	GAB1 signalosome	37.1	parietal operculum
AKT1	11	0	457	1774	0.16850199354471235	0.13463331476318047	0.0	0.8005471206040631	REACT:R-HSA-180292	GAB1 signalosome	55.2	parieto-insular cortex
AKT1	11	0	457	1774	0.16850199354471235	0.13463331476318047	0.0	0.8005471206040631	REACT:R-HSA-180292	GAB1 signalosome	48.8	parieto-occipital transitional area
AKT1	11	0	457	1774	0.16850199354471235	0.13463331476318047	0.0	0.8005471206040631	REACT:R-HSA-180292	GAB1 signalosome	54.4	parieto-temporal junction (white matter)
AKT1	11	0	457	1774	0.16850199354471235	0.13463331476318047	0.0	0.8005471206040631	REACT:R-HSA-180292	GAB1 signalosome	52.8	parvicellular reticular nuclei
AKT1	11	0	457	1774	0.16850199354471235	0.13463331476318047	0.0	0.8005471206040631	REACT:R-HSA-180292	GAB1 signalosome	66.8	parvicellular reticular nuclei, medullary
AKT1	11	0	457	1774	0.16850199354471235	0.13463331476318047	0.0	0.8005471206040631	REACT:R-HSA-180292	GAB1 signalosome	58.4	pedunculopontine tegmental nucleus
AKT1	11	0	457	1774	0.16850199354471235	0.13463331476318047	0.0	0.8005471206040631	REACT:R-HSA-180292	GAB1 signalosome	53.9	periaquaductal grey, anterior
AKT1	11	0	457	1774	0.16850199354471235	0.13463331476318047	0.0	0.8005471206040631	REACT:R-HSA-180292	GAB1 signalosome	63.7	periaquaductal grey, dorsal
AKT1	11	0	457	1774	0.16850199354471235	0.13463331476318047	0.0	0.8005471206040631	REACT:R-HSA-180292	GAB1 signalosome	65.5	periaquaductal grey, lateral
AKT1	11	0	457	1774	0.16850199354471235	0.13463331476318047	0.0	0.8005471206040631	REACT:R-HSA-180292	GAB1 signalosome	63.3	perirhinal gyrus
AKT1	11	0	457	1774	0.16850199354471235	0.13463331476318047	0.0	0.8005471206040631	REACT:R-HSA-180292	GAB1 signalosome	64.7	peritrigeminal nucleus
AKT1	11	0	457	1774	0.16850199354471235	0.13463331476318047	0.0	0.8005471206040631	REACT:R-HSA-180292	GAB1 signalosome	70.7	piriform cortex
AKT1	11	0	457	1774	0.16850199354471235	0.13463331476318047	0.0	0.8005471206040631	REACT:R-HSA-180292	GAB1 signalosome	53.9	pontine nuclei
AKT1	11	0	457	1774	0.16850199354471235	0.13463331476318047	0.0	0.8005471206040631	REACT:R-HSA-180292	GAB1 signalosome	64.1	pontine raphe nucleus
AKT1	11	0	457	1774	0.16850199354471235	0.13463331476318047	0.0	0.8005471206040631	REACT:R-HSA-180292	GAB1 signalosome	38.3	postcentral gyrus
AKT1	11	0	457	1774	0.16850199354471235	0.13463331476318047	0.0	0.8005471206040631	REACT:R-HSA-180292	GAB1 signalosome	52.9	postcentral gyrus, dorsal
AKT1	11	0	457	1774	0.16850199354471235	0.13463331476318047	0.0	0.8005471206040631	REACT:R-HSA-180292	GAB1 signalosome	55.4	postcentral gyrus, middle
AKT1	11	0	457	1774	0.16850199354471235	0.13463331476318047	0.0	0.8005471206040631	REACT:R-HSA-180292	GAB1 signalosome	47.7	postcentral gyrus, ventral
AKT1	11	0	457	1774	0.16850199354471235	0.13463331476318047	0.0	0.8005471206040631	REACT:R-HSA-180292	GAB1 signalosome	35.2	posterior cingulate cortex
AKT1	11	0	457	1774	0.16850199354471235	0.13463331476318047	0.0	0.8005471206040631	REACT:R-HSA-180292	GAB1 signalosome	43.9	posterior cingulate cortex, dorsal
AKT1	11	0	457	1774	0.16850199354471235	0.13463331476318047	0.0	0.8005471206040631	REACT:R-HSA-180292	GAB1 signalosome	49.4	posterior cingulate cortex, ventral
AKT1	11	0	457	1774	0.16850199354471235	0.13463331476318047	0.0	0.8005471206040631	REACT:R-HSA-180292	GAB1 signalosome	51.5	posterior insular cortex
AKT1	11	0	457	1774	0.16850199354471235	0.13463331476318047	0.0	0.8005471206040631	REACT:R-HSA-180292	GAB1 signalosome	34.3	posterior thalamic nucleus
AKT1	11	0	457	1774	0.16850199354471235	0.13463331476318047	0.0	0.8005471206040631	REACT:R-HSA-180292	GAB1 signalosome	59.2	posteroventral cochlear nucleus
AKT1	11	0	457	1774	0.16850199354471235	0.13463331476318047	0.0	0.8005471206040631	REACT:R-HSA-180292	GAB1 signalosome	53.9	precentral gyrus
AKT1	11	0	457	1774	0.16850199354471235	0.13463331476318047	0.0	0.8005471206040631	REACT:R-HSA-180292	GAB1 signalosome	44.7	precentral gyrus, dorsal
AKT1	11	0	457	1774	0.16850199354471235	0.13463331476318047	0.0	0.8005471206040631	REACT:R-HSA-180292	GAB1 signalosome	55.4	precentral gyrus, middle
AKT1	11	0	457	1774	0.16850199354471235	0.13463331476318047	0.0	0.8005471206040631	REACT:R-HSA-180292	GAB1 signalosome	41.7	precentral gyrus, ventral
AKT1	11	0	457	1774	0.16850199354471235	0.13463331476318047	0.0	0.8005471206040631	REACT:R-HSA-180292	GAB1 signalosome	45.6	precuneus
AKT1	11	0	457	1774	0.16850199354471235	0.13463331476318047	0.0	0.8005471206040631	REACT:R-HSA-180292	GAB1 signalosome	53.6	premotor cortex, dorsal
AKT1	11	0	457	1774	0.16850199354471235	0.13463331476318047	0.0	0.8005471206040631	REACT:R-HSA-180292	GAB1 signalosome	48.5	premotor cortex, ventral
AKT1	11	0	457	1774	0.16850199354471235	0.13463331476318047	0.0	0.8005471206040631	REACT:R-HSA-180292	GAB1 signalosome	71.0	preoptic area
AKT1	11	0	457	1774	0.16850199354471235	0.13463331476318047	0.0	0.8005471206040631	REACT:R-HSA-180292	GAB1 signalosome	64.3	prepositus hypoglossal nucleus
AKT1	11	0	457	1774	0.16850199354471235	0.13463331476318047	0.0	0.8005471206040631	REACT:R-HSA-180292	GAB1 signalosome	60.1	pretectal area
AKT1	11	0	457	1774	0.16850199354471235	0.13463331476318047	0.0	0.8005471206040631	REACT:R-HSA-180292	GAB1 signalosome	47.8	principal sensory trigeminal nucleus
AKT1	11	0	457	1774	0.16850199354471235	0.13463331476318047	0.0	0.8005471206040631	REACT:R-HSA-180292	GAB1 signalosome	49.9	pulvinar
AKT1	11	0	457	1774	0.16850199354471235	0.13463331476318047	0.0	0.8005471206040631	REACT:R-HSA-180292	GAB1 signalosome	53.3	putamen
AKT1	11	0	457	1774	0.16850199354471235	0.13463331476318047	0.0	0.8005471206040631	REACT:R-HSA-180292	GAB1 signalosome	54.8	red nucleus
AKT1	11	0	457	1774	0.16850199354471235	0.13463331476318047	0.0	0.8005471206040631	REACT:R-HSA-180292	GAB1 signalosome	43.4	reticular pontine nucleus, caudal
AKT1	11	0	457	1774	0.16850199354471235	0.13463331476318047	0.0	0.8005471206040631	REACT:R-HSA-180292	GAB1 signalosome	53.6	reticular pontine nucleus, oral
AKT1	11	0	457	1774	0.16850199354471235	0.13463331476318047	0.0	0.8005471206040631	REACT:R-HSA-180292	GAB1 signalosome	42.5	reticulotegmental nucleus
AKT1	11	0	457	1774	0.16850199354471235	0.13463331476318047	0.0	0.8005471206040631	REACT:R-HSA-180292	GAB1 signalosome	46.7	retrosplenial cortex
AKT1	11	0	457	1774	0.16850199354471235	0.13463331476318047	0.0	0.8005471206040631	REACT:R-HSA-180292	GAB1 signalosome	70.8	septal nuclei
AKT1	11	0	457	1774	0.16850199354471235	0.13463331476318047	0.0	0.8005471206040631	REACT:R-HSA-180292	GAB1 signalosome	47.8	somatomor cortex, precentral gyrus (white matter)
AKT1	11	0	457	1774	0.16850199354471235	0.13463331476318047	0.0	0.8005471206040631	REACT:R-HSA-180292	GAB1 signalosome	50.9	somatosensory cortex, postcentral gyrus, ventral (white matter)
AKT1	11	0	457	1774	0.16850199354471235	0.13463331476318047	0.0	0.8005471206040631	REACT:R-HSA-180292	GAB1 signalosome	52.0	spinal trigeminal nucleus, caudal
AKT1	11	0	457	1774	0.16850199354471235	0.13463331476318047	0.0	0.8005471206040631	REACT:R-HSA-180292	GAB1 signalosome	55.3	spinal trigeminal nucleus, interpolar
AKT1	11	0	457	1774	0.16850199354471235	0.13463331476318047	0.0	0.8005471206040631	REACT:R-HSA-180292	GAB1 signalosome	65.5	spinal trigeminal nucleus, oral
AKT1	11	0	457	1774	0.16850199354471235	0.13463331476318047	0.0	0.8005471206040631	REACT:R-HSA-180292	GAB1 signalosome	56.1	spinal vestibular nucleus
AKT1	11	0	457	1774	0.16850199354471235	0.13463331476318047	0.0	0.8005471206040631	REACT:R-HSA-180292	GAB1 signalosome	60.6	stria terminalis, bed nucleus
AKT1	11	0	457	1774	0.16850199354471235	0.13463331476318047	0.0	0.8005471206040631	REACT:R-HSA-180292	GAB1 signalosome	52.6	subcentral gyrus, S2
AKT1	11	0	457	1774	0.16850199354471235	0.13463331476318047	0.0	0.8005471206040631	REACT:R-HSA-180292	GAB1 signalosome	53.1	subcoeruleus area
AKT1	11	0	457	1774	0.16850199354471235	0.13463331476318047	0.0	0.8005471206040631	REACT:R-HSA-180292	GAB1 signalosome	55.9	subiculum
AKT1	11	0	457	1774	0.16850199354471235	0.13463331476318047	0.0	0.8005471206040631	REACT:R-HSA-180292	GAB1 signalosome	50.9	substantia nigra
AKT1	11	0	457	1774	0.16850199354471235	0.13463331476318047	0.0	0.8005471206040631	REACT:R-HSA-180292	GAB1 signalosome	55.1	subthalamic nucleus
AKT1	11	0	457	1774	0.16850199354471235	0.13463331476318047	0.0	0.8005471206040631	REACT:R-HSA-180292	GAB1 signalosome	57.2	superior colliculus
AKT1	11	0	457	1774	0.16850199354471235	0.13463331476318047	0.0	0.8005471206040631	REACT:R-HSA-180292	GAB1 signalosome	48.3	superior olive
AKT1	11	0	457	1774	0.16850199354471235	0.13463331476318047	0.0	0.8005471206040631	REACT:R-HSA-180292	GAB1 signalosome	55.3	superior parietal lobule
AKT1	11	0	457	1774	0.16850199354471235	0.13463331476318047	0.0	0.8005471206040631	REACT:R-HSA-180292	GAB1 signalosome	55.7	superior temporal gyrus
AKT1	11	0	457	1774	0.16850199354471235	0.13463331476318047	0.0	0.8005471206040631	REACT:R-HSA-180292	GAB1 signalosome	60.0	superior vestibular nucleus
AKT1	11	0	457	1774	0.16850199354471235	0.13463331476318047	0.0	0.8005471206040631	REACT:R-HSA-180292	GAB1 signalosome	44.4	supplementary motor cortex
AKT1	11	0	457	1774	0.16850199354471235	0.13463331476318047	0.0	0.8005471206040631	REACT:R-HSA-180292	GAB1 signalosome	53.5	supramarginal gyrus
AKT1	11	0	457	1774	0.16850199354471235	0.13463331476318047	0.0	0.8005471206040631	REACT:R-HSA-180292	GAB1 signalosome	55.0	supraoptic nucleus
AKT1	11	0	457	1774	0.16850199354471235	0.13463331476318047	0.0	0.8005471206040631	REACT:R-HSA-180292	GAB1 signalosome	55.3	temporal pole
AKT1	11	0	457	1774	0.16850199354471235	0.13463331476318047	0.0	0.8005471206040631	REACT:R-HSA-180292	GAB1 signalosome	59.9	temporal white matter
AKT1	11	0	457	1774	0.16850199354471235	0.13463331476318047	0.0	0.8005471206040631	REACT:R-HSA-180292	GAB1 signalosome	50.9	temporo-insular cortex, parainsular gyrus
AKT1	11	0	457	1774	0.16850199354471235	0.13463331476318047	0.0	0.8005471206040631	REACT:R-HSA-180292	GAB1 signalosome	68.2	temporo-occipital transitional zone
AKT1	11	0	457	1774	0.16850199354471235	0.13463331476318047	0.0	0.8005471206040631	REACT:R-HSA-180292	GAB1 signalosome	57.2	transversal temporal gyrus, anterior
AKT1	11	0	457	1774	0.16850199354471235	0.13463331476318047	0.0	0.8005471206040631	REACT:R-HSA-180292	GAB1 signalosome	57.0	transversal temporal gyrus, posterior
AKT1	11	0	457	1774	0.16850199354471235	0.13463331476318047	0.0	0.8005471206040631	REACT:R-HSA-180292	GAB1 signalosome	61.5	ventral medullary reticular nucleus
AKT1	11	0	457	1774	0.16850199354471235	0.13463331476318047	0.0	0.8005471206040631	REACT:R-HSA-180292	GAB1 signalosome	48.5	ventral periolivary nuclei
AKT1	11	0	457	1774	0.16850199354471235	0.13463331476318047	0.0	0.8005471206040631	REACT:R-HSA-180292	GAB1 signalosome	51.7	ventral posterolateral thalamic nucleus
AKT1	11	0	457	1774	0.16850199354471235	0.13463331476318047	0.0	0.8005471206040631	REACT:R-HSA-180292	GAB1 signalosome	55.6	ventral posteromedial thalamic nucleus
AKT1	11	0	457	1774	0.16850199354471235	0.13463331476318047	0.0	0.8005471206040631	REACT:R-HSA-180292	GAB1 signalosome	63.6	ventral tegmental area
AKT1	11	0	457	1774	0.16850199354471235	0.13463331476318047	0.0	0.8005471206040631	REACT:R-HSA-180292	GAB1 signalosome	54.1	ventral thalamic nuclei
AKT1	11	0	457	1774	0.16850199354471235	0.13463331476318047	0.0	0.8005471206040631	REACT:R-HSA-180292	GAB1 signalosome	58.1	ventrolateral medulla, A1-C1 cell groups
AKT1	11	0	457	1774	0.16850199354471235	0.13463331476318047	0.0	0.8005471206040631	REACT:R-HSA-180292	GAB1 signalosome	44.8	ventrolateral tegmental area, A5 NE cell group
AKT1	11	0	457	1774	0.16850199354471235	0.13463331476318047	0.0	0.8005471206040631	REACT:R-HSA-180292	GAB1 signalosome	79.1	ventromedial nucleus
AKT1	11	0	457	1774	0.16850199354471235	0.13463331476318047	0.0	0.8005471206040631	REACT:R-HSA-180292	GAB1 signalosome	56.5	vermis
AKT1	11	0	457	1774	0.16850199354471235	0.13463331476318047	0.0	0.8005471206040631	REACT:R-HSA-180292	GAB1 signalosome	45.5	zona incerta
AKT1	11	0	457	1774	0.16850199354471235	0.13463331476318047	0.0	0.8005471206040631	REACT:R-HSA-392451	G beta:gamma signalling through PI3Kgamma	43.4	amygdala
AKT1	11	0	457	1774	0.16850199354471235	0.13463331476318047	0.0	0.8005471206040631	REACT:R-HSA-392451	G beta:gamma signalling through PI3Kgamma	57.8	angular gyrus
AKT1	11	0	457	1774	0.16850199354471235	0.13463331476318047	0.0	0.8005471206040631	REACT:R-HSA-392451	G beta:gamma signalling through PI3Kgamma	53.8	angular gyrus (white matter)
AKT1	11	0	457	1774	0.16850199354471235	0.13463331476318047	0.0	0.8005471206040631	REACT:R-HSA-392451	G beta:gamma signalling through PI3Kgamma	47.8	anterior cingulate cortex, supragenual-dorsal
AKT1	11	0	457	1774	0.16850199354471235	0.13463331476318047	0.0	0.8005471206040631	REACT:R-HSA-392451	G beta:gamma signalling through PI3Kgamma	46.1	anterior cingulate cortex, supragenual-ventral
AKT1	11	0	457	1774	0.16850199354471235	0.13463331476318047	0.0	0.8005471206040631	REACT:R-HSA-392451	G beta:gamma signalling through PI3Kgamma	51.9	anterior cochlear nucleus, ventral
AKT1	11	0	457	1774	0.16850199354471235	0.13463331476318047	0.0	0.8005471206040631	REACT:R-HSA-392451	G beta:gamma signalling through PI3Kgamma	61.6	anterior funiculus (white matter)
AKT1	11	0	457	1774	0.16850199354471235	0.13463331476318047	0.0	0.8005471206040631	REACT:R-HSA-392451	G beta:gamma signalling through PI3Kgamma	54.6	anterior insular cortex, dorsal
AKT1	11	0	457	1774	0.16850199354471235	0.13463331476318047	0.0	0.8005471206040631	REACT:R-HSA-392451	G beta:gamma signalling through PI3Kgamma	58.5	anterior insular cortex, ventral
AKT1	11	0	457	1774	0.16850199354471235	0.13463331476318047	0.0	0.8005471206040631	REACT:R-HSA-392451	G beta:gamma signalling through PI3Kgamma	55.4	anterior thalamic nucleus, ventral
AKT1	11	0	457	1774	0.16850199354471235	0.13463331476318047	0.0	0.8005471206040631	REACT:R-HSA-392451	G beta:gamma signalling through PI3Kgamma	75.4	arcuate nucleus
AKT1	11	0	457	1774	0.16850199354471235	0.13463331476318047	0.0	0.8005471206040631	REACT:R-HSA-392451	G beta:gamma signalling through PI3Kgamma	49.9	area parastriata, inferior
AKT1	11	0	457	1774	0.16850199354471235	0.13463331476318047	0.0	0.8005471206040631	REACT:R-HSA-392451	G beta:gamma signalling through PI3Kgamma	52.6	area parastriata, parietal
AKT1	11	0	457	1774	0.16850199354471235	0.13463331476318047	0.0	0.8005471206040631	REACT:R-HSA-392451	G beta:gamma signalling through PI3Kgamma	44.6	area parastriata, superior
AKT1	11	0	457	1774	0.16850199354471235	0.13463331476318047	0.0	0.8005471206040631	REACT:R-HSA-392451	G beta:gamma signalling through PI3Kgamma	50.1	area parastriata, temporal
AKT1	11	0	457	1774	0.16850199354471235	0.13463331476318047	0.0	0.8005471206040631	REACT:R-HSA-392451	G beta:gamma signalling through PI3Kgamma	60.3	area postrema
AKT1	11	0	457	1774	0.16850199354471235	0.13463331476318047	0.0	0.8005471206040631	REACT:R-HSA-392451	G beta:gamma signalling through PI3Kgamma	52.5	area striata
AKT1	11	0	457	1774	0.16850199354471235	0.13463331476318047	0.0	0.8005471206040631	REACT:R-HSA-392451	G beta:gamma signalling through PI3Kgamma	57.4	area striata (white matter)
AKT1	11	0	457	1774	0.16850199354471235	0.13463331476318047	0.0	0.8005471206040631	REACT:R-HSA-392451	G beta:gamma signalling through PI3Kgamma	44.9	basal amygdala
AKT1	11	0	457	1774	0.16850199354471235	0.13463331476318047	0.0	0.8005471206040631	REACT:R-HSA-392451	G beta:gamma signalling through PI3Kgamma	56.1	caudate nucleus
AKT1	11	0	457	1774	0.16850199354471235	0.13463331476318047	0.0	0.8005471206040631	REACT:R-HSA-392451	G beta:gamma signalling through PI3Kgamma	46.4	central amygdala
AKT1	11	0	457	1774	0.16850199354471235	0.13463331476318047	0.0	0.8005471206040631	REACT:R-HSA-392451	G beta:gamma signalling through PI3Kgamma	66.8	centromedial thalamic nucleus
AKT1	11	0	457	1774	0.16850199354471235	0.13463331476318047	0.0	0.8005471206040631	REACT:R-HSA-392451	G beta:gamma signalling through PI3Kgamma	58.1	cerebellar cortex
AKT1	11	0	457	1774	0.16850199354471235	0.13463331476318047	0.0	0.8005471206040631	REACT:R-HSA-392451	G beta:gamma signalling through PI3Kgamma	66.0	cerebellar nuclei
AKT1	11	0	457	1774	0.16850199354471235	0.13463331476318047	0.0	0.8005471206040631	REACT:R-HSA-392451	G beta:gamma signalling through PI3Kgamma	52.5	cerebellar white matter
AKT1	11	0	457	1774	0.16850199354471235	0.13463331476318047	0.0	0.8005471206040631	REACT:R-HSA-392451	G beta:gamma signalling through PI3Kgamma	67.1	cervical spinal cord, central gray
AKT1	11	0	457	1774	0.16850199354471235	0.13463331476318047	0.0	0.8005471206040631	REACT:R-HSA-392451	G beta:gamma signalling through PI3Kgamma	57.5	cervical spinal cord, dorsal horn
AKT1	11	0	457	1774	0.16850199354471235	0.13463331476318047	0.0	0.8005471206040631	REACT:R-HSA-392451	G beta:gamma signalling through PI3Kgamma	50.9	cervical spinal cord, ventral horn
AKT1	11	0	457	1774	0.16850199354471235	0.13463331476318047	0.0	0.8005471206040631	REACT:R-HSA-392451	G beta:gamma signalling through PI3Kgamma	49.8	choroid plexus
AKT1	11	0	457	1774	0.16850199354471235	0.13463331476318047	0.0	0.8005471206040631	REACT:R-HSA-392451	G beta:gamma signalling through PI3Kgamma	54.9	claustrum
AKT1	11	0	457	1774	0.16850199354471235	0.13463331476318047	0.0	0.8005471206040631	REACT:R-HSA-392451	G beta:gamma signalling through PI3Kgamma	58.1	corpus callosum, genu (white matter)
AKT1	11	0	457	1774	0.16850199354471235	0.13463331476318047	0.0	0.8005471206040631	REACT:R-HSA-392451	G beta:gamma signalling through PI3Kgamma	62.5	corpus callosum, splenium (white matter)
AKT1	11	0	457	1774	0.16850199354471235	0.13463331476318047	0.0	0.8005471206040631	REACT:R-HSA-392451	G beta:gamma signalling through PI3Kgamma	46.0	corticomedial amygdala
AKT1	11	0	457	1774	0.16850199354471235	0.13463331476318047	0.0	0.8005471206040631	REACT:R-HSA-392451	G beta:gamma signalling through PI3Kgamma	58.2	cuneiform nucleus
AKT1	11	0	457	1774	0.16850199354471235	0.13463331476318047	0.0	0.8005471206040631	REACT:R-HSA-392451	G beta:gamma signalling through PI3Kgamma	49.9	dentate gyrus
AKT1	11	0	457	1774	0.16850199354471235	0.13463331476318047	0.0	0.8005471206040631	REACT:R-HSA-392451	G beta:gamma signalling through PI3Kgamma	51.9	dorsal cochlear nucleus
AKT1	11	0	457	1774	0.16850199354471235	0.13463331476318047	0.0	0.8005471206040631	REACT:R-HSA-392451	G beta:gamma signalling through PI3Kgamma	52.4	dorsal funiculus (white matter)
AKT1	11	0	457	1774	0.16850199354471235	0.13463331476318047	0.0	0.8005471206040631	REACT:R-HSA-392451	G beta:gamma signalling through PI3Kgamma	64.9	dorsal medullary reticular nucleus
AKT1	11	0	457	1774	0.16850199354471235	0.13463331476318047	0.0	0.8005471206040631	REACT:R-HSA-392451	G beta:gamma signalling through PI3Kgamma	58.8	dorsal motor vagal complex
AKT1	11	0	457	1774	0.16850199354471235	0.13463331476318047	0.0	0.8005471206040631	REACT:R-HSA-392451	G beta:gamma signalling through PI3Kgamma	69.2	dorsal raphe nucleus
AKT1	11	0	457	1774	0.16850199354471235	0.13463331476318047	0.0	0.8005471206040631	REACT:R-HSA-392451	G beta:gamma signalling through PI3Kgamma	54.0	dorsal tegmental nucleus
AKT1	11	0	457	1774	0.16850199354471235	0.13463331476318047	0.0	0.8005471206040631	REACT:R-HSA-392451	G beta:gamma signalling through PI3Kgamma	65.8	dorsolateral tegmental area
AKT1	11	0	457	1774	0.16850199354471235	0.13463331476318047	0.0	0.8005471206040631	REACT:R-HSA-392451	G beta:gamma signalling through PI3Kgamma	71.2	dorsomedial nucleus
AKT1	11	0	457	1774	0.16850199354471235	0.13463331476318047	0.0	0.8005471206040631	REACT:R-HSA-392451	G beta:gamma signalling through PI3Kgamma	57.3	entorhinal gyrus
AKT1	11	0	457	1774	0.16850199354471235	0.13463331476318047	0.0	0.8005471206040631	REACT:R-HSA-392451	G beta:gamma signalling through PI3Kgamma	57.3	flocculonodular lobe
AKT1	11	0	457	1774	0.16850199354471235	0.13463331476318047	0.0	0.8005471206040631	REACT:R-HSA-392451	G beta:gamma signalling through PI3Kgamma	45.4	frontal eye field
AKT1	11	0	457	1774	0.16850199354471235	0.13463331476318047	0.0	0.8005471206040631	REACT:R-HSA-392451	G beta:gamma signalling through PI3Kgamma	63.7	frontal operculum
AKT1	11	0	457	1774	0.16850199354471235	0.13463331476318047	0.0	0.8005471206040631	REACT:R-HSA-392451	G beta:gamma signalling through PI3Kgamma	63.7	fusiform gyrus
AKT1	11	0	457	1774	0.16850199354471235	0.13463331476318047	0.0	0.8005471206040631	REACT:R-HSA-392451	G beta:gamma signalling through PI3Kgamma	52.0	gigantocellular reticular nuclei, medullary
AKT1	11	0	457	1774	0.16850199354471235	0.13463331476318047	0.0	0.8005471206040631	REACT:R-HSA-392451	G beta:gamma signalling through PI3Kgamma	50.1	gigantocellular reticular nuclei, pars
AKT1	11	0	457	1774	0.16850199354471235	0.13463331476318047	0.0	0.8005471206040631	REACT:R-HSA-392451	G beta:gamma signalling through PI3Kgamma	60.2	globus pallidus, externus
AKT1	11	0	457	1774	0.16850199354471235	0.13463331476318047	0.0	0.8005471206040631	REACT:R-HSA-392451	G beta:gamma signalling through PI3Kgamma	59.7	globus pallidus, internus
AKT1	11	0	457	1774	0.16850199354471235	0.13463331476318047	0.0	0.8005471206040631	REACT:R-HSA-392451	G beta:gamma signalling through PI3Kgamma	56.1	habenula
AKT1	11	0	457	1774	0.16850199354471235	0.13463331476318047	0.0	0.8005471206040631	REACT:R-HSA-392451	G beta:gamma signalling through PI3Kgamma	53.0	hippocampus
AKT1	11	0	457	1774	0.16850199354471235	0.13463331476318047	0.0	0.8005471206040631	REACT:R-HSA-392451	G beta:gamma signalling through PI3Kgamma	62.8	hippocampus, CA1
AKT1	11	0	457	1774	0.16850199354471235	0.13463331476318047	0.0	0.8005471206040631	REACT:R-HSA-392451	G beta:gamma signalling through PI3Kgamma	60.9	hippocampus, CA2
AKT1	11	0	457	1774	0.16850199354471235	0.13463331476318047	0.0	0.8005471206040631	REACT:R-HSA-392451	G beta:gamma signalling through PI3Kgamma	51.8	hippocampus, CA3
AKT1	11	0	457	1774	0.16850199354471235	0.13463331476318047	0.0	0.8005471206040631	REACT:R-HSA-392451	G beta:gamma signalling through PI3Kgamma	75.9	inferior colliculus
AKT1	11	0	457	1774	0.16850199354471235	0.13463331476318047	0.0	0.8005471206040631	REACT:R-HSA-392451	G beta:gamma signalling through PI3Kgamma	44.9	inferior frontal gyrus, opercular
AKT1	11	0	457	1774	0.16850199354471235	0.13463331476318047	0.0	0.8005471206040631	REACT:R-HSA-392451	G beta:gamma signalling through PI3Kgamma	51.8	inferior olive
AKT1	11	0	457	1774	0.16850199354471235	0.13463331476318047	0.0	0.8005471206040631	REACT:R-HSA-392451	G beta:gamma signalling through PI3Kgamma	52.0	inferior parietal lobule
AKT1	11	0	457	1774	0.16850199354471235	0.13463331476318047	0.0	0.8005471206040631	REACT:R-HSA-392451	G beta:gamma signalling through PI3Kgamma	60.1	inferior temporal gyrus
AKT1	11	0	457	1774	0.16850199354471235	0.13463331476318047	0.0	0.8005471206040631	REACT:R-HSA-392451	G beta:gamma signalling through PI3Kgamma	47.8	intraparietal deep sulcus
AKT1	11	0	457	1774	0.16850199354471235	0.13463331476318047	0.0	0.8005471206040631	REACT:R-HSA-392451	G beta:gamma signalling through PI3Kgamma	47.3	Kolliker-Fuse nucleus
AKT1	11	0	457	1774	0.16850199354471235	0.13463331476318047	0.0	0.8005471206040631	REACT:R-HSA-392451	G beta:gamma signalling through PI3Kgamma	45.6	lateral amygdala
AKT1	11	0	457	1774	0.16850199354471235	0.13463331476318047	0.0	0.8005471206040631	REACT:R-HSA-392451	G beta:gamma signalling through PI3Kgamma	58.4	lateral funiculus (white matter)
AKT1	11	0	457	1774	0.16850199354471235	0.13463331476318047	0.0	0.8005471206040631	REACT:R-HSA-392451	G beta:gamma signalling through PI3Kgamma	45.6	lateral geniculate body
AKT1	11	0	457	1774	0.16850199354471235	0.13463331476318047	0.0	0.8005471206040631	REACT:R-HSA-392451	G beta:gamma signalling through PI3Kgamma	61.2	lateral hypothalamic area
AKT1	11	0	457	1774	0.16850199354471235	0.13463331476318047	0.0	0.8005471206040631	REACT:R-HSA-392451	G beta:gamma signalling through PI3Kgamma	47.4	lateral lemniscal nuclei
AKT1	11	0	457	1774	0.16850199354471235	0.13463331476318047	0.0	0.8005471206040631	REACT:R-HSA-392451	G beta:gamma signalling through PI3Kgamma	53.8	lateral medullary reticular nucleus
AKT1	11	0	457	1774	0.16850199354471235	0.13463331476318047	0.0	0.8005471206040631	REACT:R-HSA-392451	G beta:gamma signalling through PI3Kgamma	59.2	lateral parabrachial nucleus
AKT1	11	0	457	1774	0.16850199354471235	0.13463331476318047	0.0	0.8005471206040631	REACT:R-HSA-392451	G beta:gamma signalling through PI3Kgamma	41.5	lateral thalamic nuclei
AKT1	11	0	457	1774	0.16850199354471235	0.13463331476318047	0.0	0.8005471206040631	REACT:R-HSA-392451	G beta:gamma signalling through PI3Kgamma	55.5	lateral vestibular nucleus
AKT1	11	0	457	1774	0.16850199354471235	0.13463331476318047	0.0	0.8005471206040631	REACT:R-HSA-392451	G beta:gamma signalling through PI3Kgamma	57.7	lingual gyrus
AKT1	11	0	457	1774	0.16850199354471235	0.13463331476318047	0.0	0.8005471206040631	REACT:R-HSA-392451	G beta:gamma signalling through PI3Kgamma	54.0	locus coeruleus
AKT1	11	0	457	1774	0.16850199354471235	0.13463331476318047	0.0	0.8005471206040631	REACT:R-HSA-392451	G beta:gamma signalling through PI3Kgamma	63.0	mammillary body
AKT1	11	0	457	1774	0.16850199354471235	0.13463331476318047	0.0	0.8005471206040631	REACT:R-HSA-392451	G beta:gamma signalling through PI3Kgamma	50.3	medial dorsal thalamic nucleus
AKT1	11	0	457	1774	0.16850199354471235	0.13463331476318047	0.0	0.8005471206040631	REACT:R-HSA-392451	G beta:gamma signalling through PI3Kgamma	43.5	medial geniculate body
AKT1	11	0	457	1774	0.16850199354471235	0.13463331476318047	0.0	0.8005471206040631	REACT:R-HSA-392451	G beta:gamma signalling through PI3Kgamma	56.4	medial olivary nucleus
AKT1	11	0	457	1774	0.16850199354471235	0.13463331476318047	0.0	0.8005471206040631	REACT:R-HSA-392451	G beta:gamma signalling through PI3Kgamma	59.8	medial parabrachial nucleus
AKT1	11	0	457	1774	0.16850199354471235	0.13463331476318047	0.0	0.8005471206040631	REACT:R-HSA-392451	G beta:gamma signalling through PI3Kgamma	50.7	medial periolivary nuclei
AKT1	11	0	457	1774	0.16850199354471235	0.13463331476318047	0.0	0.8005471206040631	REACT:R-HSA-392451	G beta:gamma signalling through PI3Kgamma	51.5	medial vestibular nucleus
AKT1	11	0	457	1774	0.16850199354471235	0.13463331476318047	0.0	0.8005471206040631	REACT:R-HSA-392451	G beta:gamma signalling through PI3Kgamma	51.7	median raphe nucleus
AKT1	11	0	457	1774	0.16850199354471235	0.13463331476318047	0.0	0.8005471206040631	REACT:R-HSA-392451	G beta:gamma signalling through PI3Kgamma	44.5	middle cingulate cortex
AKT1	11	0	457	1774	0.16850199354471235	0.13463331476318047	0.0	0.8005471206040631	REACT:R-HSA-392451	G beta:gamma signalling through PI3Kgamma	56.4	middle temporal gyrus
AKT1	11	0	457	1774	0.16850199354471235	0.13463331476318047	0.0	0.8005471206040631	REACT:R-HSA-392451	G beta:gamma signalling through PI3Kgamma	44.5	motor facial nucleus
AKT1	11	0	457	1774	0.16850199354471235	0.13463331476318047	0.0	0.8005471206040631	REACT:R-HSA-392451	G beta:gamma signalling through PI3Kgamma	59.8	motor hypoglossal nucleus
AKT1	11	0	457	1774	0.16850199354471235	0.13463331476318047	0.0	0.8005471206040631	REACT:R-HSA-392451	G beta:gamma signalling through PI3Kgamma	47.8	motor trigeminal nucleus
AKT1	11	0	457	1774	0.16850199354471235	0.13463331476318047	0.0	0.8005471206040631	REACT:R-HSA-392451	G beta:gamma signalling through PI3Kgamma	50.7	nuclei of the trapezoid body
AKT1	11	0	457	1774	0.16850199354471235	0.13463331476318047	0.0	0.8005471206040631	REACT:R-HSA-392451	G beta:gamma signalling through PI3Kgamma	62.2	nucleus accumbens
AKT1	11	0	457	1774	0.16850199354471235	0.13463331476318047	0.0	0.8005471206040631	REACT:R-HSA-392451	G beta:gamma signalling through PI3Kgamma	90.4	nucleus ambiguus
AKT1	11	0	457	1774	0.16850199354471235	0.13463331476318047	0.0	0.8005471206040631	REACT:R-HSA-392451	G beta:gamma signalling through PI3Kgamma	43.5	nucleus basalis of Meynert
AKT1	11	0	457	1774	0.16850199354471235	0.13463331476318047	0.0	0.8005471206040631	REACT:R-HSA-392451	G beta:gamma signalling through PI3Kgamma	52.0	nucleus cuneatus
AKT1	11	0	457	1774	0.16850199354471235	0.13463331476318047	0.0	0.8005471206040631	REACT:R-HSA-392451	G beta:gamma signalling through PI3Kgamma	53.4	nucleus gracilis
AKT1	11	0	457	1774	0.16850199354471235	0.13463331476318047	0.0	0.8005471206040631	REACT:R-HSA-392451	G beta:gamma signalling through PI3Kgamma	73.6	nucleus of the diagonal band
AKT1	11	0	457	1774	0.16850199354471235	0.13463331476318047	0.0	0.8005471206040631	REACT:R-HSA-392451	G beta:gamma signalling through PI3Kgamma	46.0	nucleus raphe magnus
AKT1	11	0	457	1774	0.16850199354471235	0.13463331476318047	0.0	0.8005471206040631	REACT:R-HSA-392451	G beta:gamma signalling through PI3Kgamma	52.6	nucleus raphe obscurus
AKT1	11	0	457	1774	0.16850199354471235	0.13463331476318047	0.0	0.8005471206040631	REACT:R-HSA-392451	G beta:gamma signalling through PI3Kgamma	61.0	nucleus raphe pallidus
AKT1	11	0	457	1774	0.16850199354471235	0.13463331476318047	0.0	0.8005471206040631	REACT:R-HSA-392451	G beta:gamma signalling through PI3Kgamma	62.0	nucleus reuniens
AKT1	11	0	457	1774	0.16850199354471235	0.13463331476318047	0.0	0.8005471206040631	REACT:R-HSA-392451	G beta:gamma signalling through PI3Kgamma	62.3	nucleus rhomboideus
AKT1	11	0	457	1774	0.16850199354471235	0.13463331476318047	0.0	0.8005471206040631	REACT:R-HSA-392451	G beta:gamma signalling through PI3Kgamma	65.2	nucleus tractus solitarii
AKT1	11	0	457	1774	0.16850199354471235	0.13463331476318047	0.0	0.8005471206040631	REACT:R-HSA-392451	G beta:gamma signalling through PI3Kgamma	50.2	occipital cortex
AKT1	11	0	457	1774	0.16850199354471235	0.13463331476318047	0.0	0.8005471206040631	REACT:R-HSA-392451	G beta:gamma signalling through PI3Kgamma	60.6	occipital cortex (white matter)
AKT1	11	0	457	1774	0.16850199354471235	0.13463331476318047	0.0	0.8005471206040631	REACT:R-HSA-392451	G beta:gamma signalling through PI3Kgamma	64.7	olfactory area
AKT1	11	0	457	1774	0.16850199354471235	0.13463331476318047	0.0	0.8005471206040631	REACT:R-HSA-392451	G beta:gamma signalling through PI3Kgamma	55.5	olfactory tubercle
AKT1	11	0	457	1774	0.16850199354471235	0.13463331476318047	0.0	0.8005471206040631	REACT:R-HSA-392451	G beta:gamma signalling through PI3Kgamma	40.2	orbitofrontal gyrus, anterior
AKT1	11	0	457	1774	0.16850199354471235	0.13463331476318047	0.0	0.8005471206040631	REACT:R-HSA-392451	G beta:gamma signalling through PI3Kgamma	44.4	paracentral lobule, anterior
AKT1	11	0	457	1774	0.16850199354471235	0.13463331476318047	0.0	0.8005471206040631	REACT:R-HSA-392451	G beta:gamma signalling through PI3Kgamma	42.2	paracentral lobule, posterior
AKT1	11	0	457	1774	0.16850199354471235	0.13463331476318047	0.0	0.8005471206040631	REACT:R-HSA-392451	G beta:gamma signalling through PI3Kgamma	50.4	parahippocampal cortex
AKT1	11	0	457	1774	0.16850199354471235	0.13463331476318047	0.0	0.8005471206040631	REACT:R-HSA-392451	G beta:gamma signalling through PI3Kgamma	67.5	parahippocampal cortex (white matter)
AKT1	11	0	457	1774	0.16850199354471235	0.13463331476318047	0.0	0.8005471206040631	REACT:R-HSA-392451	G beta:gamma signalling through PI3Kgamma	55.4	paramedian reticular nucleus
AKT1	11	0	457	1774	0.16850199354471235	0.13463331476318047	0.0	0.8005471206040631	REACT:R-HSA-392451	G beta:gamma signalling through PI3Kgamma	48.0	paraventricular nucleus
AKT1	11	0	457	1774	0.16850199354471235	0.13463331476318047	0.0	0.8005471206040631	REACT:R-HSA-392451	G beta:gamma signalling through PI3Kgamma	37.1	parietal operculum
AKT1	11	0	457	1774	0.16850199354471235	0.13463331476318047	0.0	0.8005471206040631	REACT:R-HSA-392451	G beta:gamma signalling through PI3Kgamma	55.2	parieto-insular cortex
AKT1	11	0	457	1774	0.16850199354471235	0.13463331476318047	0.0	0.8005471206040631	REACT:R-HSA-392451	G beta:gamma signalling through PI3Kgamma	48.8	parieto-occipital transitional area
AKT1	11	0	457	1774	0.16850199354471235	0.13463331476318047	0.0	0.8005471206040631	REACT:R-HSA-392451	G beta:gamma signalling through PI3Kgamma	54.4	parieto-temporal junction (white matter)
AKT1	11	0	457	1774	0.16850199354471235	0.13463331476318047	0.0	0.8005471206040631	REACT:R-HSA-392451	G beta:gamma signalling through PI3Kgamma	52.8	parvicellular reticular nuclei
AKT1	11	0	457	1774	0.16850199354471235	0.13463331476318047	0.0	0.8005471206040631	REACT:R-HSA-392451	G beta:gamma signalling through PI3Kgamma	66.8	parvicellular reticular nuclei, medullary
AKT1	11	0	457	1774	0.16850199354471235	0.13463331476318047	0.0	0.8005471206040631	REACT:R-HSA-392451	G beta:gamma signalling through PI3Kgamma	58.4	pedunculopontine tegmental nucleus
AKT1	11	0	457	1774	0.16850199354471235	0.13463331476318047	0.0	0.8005471206040631	REACT:R-HSA-392451	G beta:gamma signalling through PI3Kgamma	53.9	periaquaductal grey, anterior
AKT1	11	0	457	1774	0.16850199354471235	0.13463331476318047	0.0	0.8005471206040631	REACT:R-HSA-392451	G beta:gamma signalling through PI3Kgamma	63.7	periaquaductal grey, dorsal
AKT1	11	0	457	1774	0.16850199354471235	0.13463331476318047	0.0	0.8005471206040631	REACT:R-HSA-392451	G beta:gamma signalling through PI3Kgamma	65.5	periaquaductal grey, lateral
AKT1	11	0	457	1774	0.16850199354471235	0.13463331476318047	0.0	0.8005471206040631	REACT:R-HSA-392451	G beta:gamma signalling through PI3Kgamma	63.3	perirhinal gyrus
AKT1	11	0	457	1774	0.16850199354471235	0.13463331476318047	0.0	0.8005471206040631	REACT:R-HSA-392451	G beta:gamma signalling through PI3Kgamma	64.7	peritrigeminal nucleus
AKT1	11	0	457	1774	0.16850199354471235	0.13463331476318047	0.0	0.8005471206040631	REACT:R-HSA-392451	G beta:gamma signalling through PI3Kgamma	70.7	piriform cortex
AKT1	11	0	457	1774	0.16850199354471235	0.13463331476318047	0.0	0.8005471206040631	REACT:R-HSA-392451	G beta:gamma signalling through PI3Kgamma	53.9	pontine nuclei
AKT1	11	0	457	1774	0.16850199354471235	0.13463331476318047	0.0	0.8005471206040631	REACT:R-HSA-392451	G beta:gamma signalling through PI3Kgamma	64.1	pontine raphe nucleus
AKT1	11	0	457	1774	0.16850199354471235	0.13463331476318047	0.0	0.8005471206040631	REACT:R-HSA-392451	G beta:gamma signalling through PI3Kgamma	38.3	postcentral gyrus
AKT1	11	0	457	1774	0.16850199354471235	0.13463331476318047	0.0	0.8005471206040631	REACT:R-HSA-392451	G beta:gamma signalling through PI3Kgamma	52.9	postcentral gyrus, dorsal
AKT1	11	0	457	1774	0.16850199354471235	0.13463331476318047	0.0	0.8005471206040631	REACT:R-HSA-392451	G beta:gamma signalling through PI3Kgamma	55.4	postcentral gyrus, middle
AKT1	11	0	457	1774	0.16850199354471235	0.13463331476318047	0.0	0.8005471206040631	REACT:R-HSA-392451	G beta:gamma signalling through PI3Kgamma	47.7	postcentral gyrus, ventral
AKT1	11	0	457	1774	0.16850199354471235	0.13463331476318047	0.0	0.8005471206040631	REACT:R-HSA-392451	G beta:gamma signalling through PI3Kgamma	35.2	posterior cingulate cortex
AKT1	11	0	457	1774	0.16850199354471235	0.13463331476318047	0.0	0.8005471206040631	REACT:R-HSA-392451	G beta:gamma signalling through PI3Kgamma	43.9	posterior cingulate cortex, dorsal
AKT1	11	0	457	1774	0.16850199354471235	0.13463331476318047	0.0	0.8005471206040631	REACT:R-HSA-392451	G beta:gamma signalling through PI3Kgamma	49.4	posterior cingulate cortex, ventral
AKT1	11	0	457	1774	0.16850199354471235	0.13463331476318047	0.0	0.8005471206040631	REACT:R-HSA-392451	G beta:gamma signalling through PI3Kgamma	51.5	posterior insular cortex
AKT1	11	0	457	1774	0.16850199354471235	0.13463331476318047	0.0	0.8005471206040631	REACT:R-HSA-392451	G beta:gamma signalling through PI3Kgamma	34.3	posterior thalamic nucleus
AKT1	11	0	457	1774	0.16850199354471235	0.13463331476318047	0.0	0.8005471206040631	REACT:R-HSA-392451	G beta:gamma signalling through PI3Kgamma	59.2	posteroventral cochlear nucleus
AKT1	11	0	457	1774	0.16850199354471235	0.13463331476318047	0.0	0.8005471206040631	REACT:R-HSA-392451	G beta:gamma signalling through PI3Kgamma	53.9	precentral gyrus
AKT1	11	0	457	1774	0.16850199354471235	0.13463331476318047	0.0	0.8005471206040631	REACT:R-HSA-392451	G beta:gamma signalling through PI3Kgamma	44.7	precentral gyrus, dorsal
AKT1	11	0	457	1774	0.16850199354471235	0.13463331476318047	0.0	0.8005471206040631	REACT:R-HSA-392451	G beta:gamma signalling through PI3Kgamma	55.4	precentral gyrus, middle
AKT1	11	0	457	1774	0.16850199354471235	0.13463331476318047	0.0	0.8005471206040631	REACT:R-HSA-392451	G beta:gamma signalling through PI3Kgamma	41.7	precentral gyrus, ventral
AKT1	11	0	457	1774	0.16850199354471235	0.13463331476318047	0.0	0.8005471206040631	REACT:R-HSA-392451	G beta:gamma signalling through PI3Kgamma	45.6	precuneus
AKT1	11	0	457	1774	0.16850199354471235	0.13463331476318047	0.0	0.8005471206040631	REACT:R-HSA-392451	G beta:gamma signalling through PI3Kgamma	53.6	premotor cortex, dorsal
AKT1	11	0	457	1774	0.16850199354471235	0.13463331476318047	0.0	0.8005471206040631	REACT:R-HSA-392451	G beta:gamma signalling through PI3Kgamma	48.5	premotor cortex, ventral
AKT1	11	0	457	1774	0.16850199354471235	0.13463331476318047	0.0	0.8005471206040631	REACT:R-HSA-392451	G beta:gamma signalling through PI3Kgamma	71.0	preoptic area
AKT1	11	0	457	1774	0.16850199354471235	0.13463331476318047	0.0	0.8005471206040631	REACT:R-HSA-392451	G beta:gamma signalling through PI3Kgamma	64.3	prepositus hypoglossal nucleus
AKT1	11	0	457	1774	0.16850199354471235	0.13463331476318047	0.0	0.8005471206040631	REACT:R-HSA-392451	G beta:gamma signalling through PI3Kgamma	60.1	pretectal area
AKT1	11	0	457	1774	0.16850199354471235	0.13463331476318047	0.0	0.8005471206040631	REACT:R-HSA-392451	G beta:gamma signalling through PI3Kgamma	47.8	principal sensory trigeminal nucleus
AKT1	11	0	457	1774	0.16850199354471235	0.13463331476318047	0.0	0.8005471206040631	REACT:R-HSA-392451	G beta:gamma signalling through PI3Kgamma	49.9	pulvinar
AKT1	11	0	457	1774	0.16850199354471235	0.13463331476318047	0.0	0.8005471206040631	REACT:R-HSA-392451	G beta:gamma signalling through PI3Kgamma	53.3	putamen
AKT1	11	0	457	1774	0.16850199354471235	0.13463331476318047	0.0	0.8005471206040631	REACT:R-HSA-392451	G beta:gamma signalling through PI3Kgamma	54.8	red nucleus
AKT1	11	0	457	1774	0.16850199354471235	0.13463331476318047	0.0	0.8005471206040631	REACT:R-HSA-392451	G beta:gamma signalling through PI3Kgamma	43.4	reticular pontine nucleus, caudal
AKT1	11	0	457	1774	0.16850199354471235	0.13463331476318047	0.0	0.8005471206040631	REACT:R-HSA-392451	G beta:gamma signalling through PI3Kgamma	53.6	reticular pontine nucleus, oral
AKT1	11	0	457	1774	0.16850199354471235	0.13463331476318047	0.0	0.8005471206040631	REACT:R-HSA-392451	G beta:gamma signalling through PI3Kgamma	42.5	reticulotegmental nucleus
AKT1	11	0	457	1774	0.16850199354471235	0.13463331476318047	0.0	0.8005471206040631	REACT:R-HSA-392451	G beta:gamma signalling through PI3Kgamma	46.7	retrosplenial cortex
AKT1	11	0	457	1774	0.16850199354471235	0.13463331476318047	0.0	0.8005471206040631	REACT:R-HSA-392451	G beta:gamma signalling through PI3Kgamma	70.8	septal nuclei
AKT1	11	0	457	1774	0.16850199354471235	0.13463331476318047	0.0	0.8005471206040631	REACT:R-HSA-392451	G beta:gamma signalling through PI3Kgamma	47.8	somatomor cortex, precentral gyrus (white matter)
AKT1	11	0	457	1774	0.16850199354471235	0.13463331476318047	0.0	0.8005471206040631	REACT:R-HSA-392451	G beta:gamma signalling through PI3Kgamma	50.9	somatosensory cortex, postcentral gyrus, ventral (white matter)
AKT1	11	0	457	1774	0.16850199354471235	0.13463331476318047	0.0	0.8005471206040631	REACT:R-HSA-392451	G beta:gamma signalling through PI3Kgamma	52.0	spinal trigeminal nucleus, caudal
AKT1	11	0	457	1774	0.16850199354471235	0.13463331476318047	0.0	0.8005471206040631	REACT:R-HSA-392451	G beta:gamma signalling through PI3Kgamma	55.3	spinal trigeminal nucleus, interpolar
AKT1	11	0	457	1774	0.16850199354471235	0.13463331476318047	0.0	0.8005471206040631	REACT:R-HSA-392451	G beta:gamma signalling through PI3Kgamma	65.5	spinal trigeminal nucleus, oral
AKT1	11	0	457	1774	0.16850199354471235	0.13463331476318047	0.0	0.8005471206040631	REACT:R-HSA-392451	G beta:gamma signalling through PI3Kgamma	56.1	spinal vestibular nucleus
AKT1	11	0	457	1774	0.16850199354471235	0.13463331476318047	0.0	0.8005471206040631	REACT:R-HSA-392451	G beta:gamma signalling through PI3Kgamma	60.6	stria terminalis, bed nucleus
AKT1	11	0	457	1774	0.16850199354471235	0.13463331476318047	0.0	0.8005471206040631	REACT:R-HSA-392451	G beta:gamma signalling through PI3Kgamma	52.6	subcentral gyrus, S2
AKT1	11	0	457	1774	0.16850199354471235	0.13463331476318047	0.0	0.8005471206040631	REACT:R-HSA-392451	G beta:gamma signalling through PI3Kgamma	53.1	subcoeruleus area
AKT1	11	0	457	1774	0.16850199354471235	0.13463331476318047	0.0	0.8005471206040631	REACT:R-HSA-392451	G beta:gamma signalling through PI3Kgamma	55.9	subiculum
AKT1	11	0	457	1774	0.16850199354471235	0.13463331476318047	0.0	0.8005471206040631	REACT:R-HSA-392451	G beta:gamma signalling through PI3Kgamma	50.9	substantia nigra
AKT1	11	0	457	1774	0.16850199354471235	0.13463331476318047	0.0	0.8005471206040631	REACT:R-HSA-392451	G beta:gamma signalling through PI3Kgamma	55.1	subthalamic nucleus
AKT1	11	0	457	1774	0.16850199354471235	0.13463331476318047	0.0	0.8005471206040631	REACT:R-HSA-392451	G beta:gamma signalling through PI3Kgamma	57.2	superior colliculus
AKT1	11	0	457	1774	0.16850199354471235	0.13463331476318047	0.0	0.8005471206040631	REACT:R-HSA-392451	G beta:gamma signalling through PI3Kgamma	48.3	superior olive
AKT1	11	0	457	1774	0.16850199354471235	0.13463331476318047	0.0	0.8005471206040631	REACT:R-HSA-392451	G beta:gamma signalling through PI3Kgamma	55.3	superior parietal lobule
AKT1	11	0	457	1774	0.16850199354471235	0.13463331476318047	0.0	0.8005471206040631	REACT:R-HSA-392451	G beta:gamma signalling through PI3Kgamma	55.7	superior temporal gyrus
AKT1	11	0	457	1774	0.16850199354471235	0.13463331476318047	0.0	0.8005471206040631	REACT:R-HSA-392451	G beta:gamma signalling through PI3Kgamma	60.0	superior vestibular nucleus
AKT1	11	0	457	1774	0.16850199354471235	0.13463331476318047	0.0	0.8005471206040631	REACT:R-HSA-392451	G beta:gamma signalling through PI3Kgamma	44.4	supplementary motor cortex
AKT1	11	0	457	1774	0.16850199354471235	0.13463331476318047	0.0	0.8005471206040631	REACT:R-HSA-392451	G beta:gamma signalling through PI3Kgamma	53.5	supramarginal gyrus
AKT1	11	0	457	1774	0.16850199354471235	0.13463331476318047	0.0	0.8005471206040631	REACT:R-HSA-392451	G beta:gamma signalling through PI3Kgamma	55.0	supraoptic nucleus
AKT1	11	0	457	1774	0.16850199354471235	0.13463331476318047	0.0	0.8005471206040631	REACT:R-HSA-392451	G beta:gamma signalling through PI3Kgamma	55.3	temporal pole
AKT1	11	0	457	1774	0.16850199354471235	0.13463331476318047	0.0	0.8005471206040631	REACT:R-HSA-392451	G beta:gamma signalling through PI3Kgamma	59.9	temporal white matter
AKT1	11	0	457	1774	0.16850199354471235	0.13463331476318047	0.0	0.8005471206040631	REACT:R-HSA-392451	G beta:gamma signalling through PI3Kgamma	50.9	temporo-insular cortex, parainsular gyrus
AKT1	11	0	457	1774	0.16850199354471235	0.13463331476318047	0.0	0.8005471206040631	REACT:R-HSA-392451	G beta:gamma signalling through PI3Kgamma	68.2	temporo-occipital transitional zone
AKT1	11	0	457	1774	0.16850199354471235	0.13463331476318047	0.0	0.8005471206040631	REACT:R-HSA-392451	G beta:gamma signalling through PI3Kgamma	57.2	transversal temporal gyrus, anterior
AKT1	11	0	457	1774	0.16850199354471235	0.13463331476318047	0.0	0.8005471206040631	REACT:R-HSA-392451	G beta:gamma signalling through PI3Kgamma	57.0	transversal temporal gyrus, posterior
AKT1	11	0	457	1774	0.16850199354471235	0.13463331476318047	0.0	0.8005471206040631	REACT:R-HSA-392451	G beta:gamma signalling through PI3Kgamma	61.5	ventral medullary reticular nucleus
AKT1	11	0	457	1774	0.16850199354471235	0.13463331476318047	0.0	0.8005471206040631	REACT:R-HSA-392451	G beta:gamma signalling through PI3Kgamma	48.5	ventral periolivary nuclei
AKT1	11	0	457	1774	0.16850199354471235	0.13463331476318047	0.0	0.8005471206040631	REACT:R-HSA-392451	G beta:gamma signalling through PI3Kgamma	51.7	ventral posterolateral thalamic nucleus
AKT1	11	0	457	1774	0.16850199354471235	0.13463331476318047	0.0	0.8005471206040631	REACT:R-HSA-392451	G beta:gamma signalling through PI3Kgamma	55.6	ventral posteromedial thalamic nucleus
AKT1	11	0	457	1774	0.16850199354471235	0.13463331476318047	0.0	0.8005471206040631	REACT:R-HSA-392451	G beta:gamma signalling through PI3Kgamma	63.6	ventral tegmental area
AKT1	11	0	457	1774	0.16850199354471235	0.13463331476318047	0.0	0.8005471206040631	REACT:R-HSA-392451	G beta:gamma signalling through PI3Kgamma	54.1	ventral thalamic nuclei
AKT1	11	0	457	1774	0.16850199354471235	0.13463331476318047	0.0	0.8005471206040631	REACT:R-HSA-392451	G beta:gamma signalling through PI3Kgamma	58.1	ventrolateral medulla, A1-C1 cell groups
AKT1	11	0	457	1774	0.16850199354471235	0.13463331476318047	0.0	0.8005471206040631	REACT:R-HSA-392451	G beta:gamma signalling through PI3Kgamma	44.8	ventrolateral tegmental area, A5 NE cell group
AKT1	11	0	457	1774	0.16850199354471235	0.13463331476318047	0.0	0.8005471206040631	REACT:R-HSA-392451	G beta:gamma signalling through PI3Kgamma	79.1	ventromedial nucleus
AKT1	11	0	457	1774	0.16850199354471235	0.13463331476318047	0.0	0.8005471206040631	REACT:R-HSA-392451	G beta:gamma signalling through PI3Kgamma	56.5	vermis
AKT1	11	0	457	1774	0.16850199354471235	0.13463331476318047	0.0	0.8005471206040631	REACT:R-HSA-392451	G beta:gamma signalling through PI3Kgamma	45.5	zona incerta
AKT1	11	0	457	1774	0.16850199354471235	0.13463331476318047	0.0	0.8005471206040631	REACT:R-HSA-74160	Gene Expression	43.4	amygdala
AKT1	11	0	457	1774	0.16850199354471235	0.13463331476318047	0.0	0.8005471206040631	REACT:R-HSA-74160	Gene Expression	57.8	angular gyrus
AKT1	11	0	457	1774	0.16850199354471235	0.13463331476318047	0.0	0.8005471206040631	REACT:R-HSA-74160	Gene Expression	53.8	angular gyrus (white matter)
AKT1	11	0	457	1774	0.16850199354471235	0.13463331476318047	0.0	0.8005471206040631	REACT:R-HSA-74160	Gene Expression	47.8	anterior cingulate cortex, supragenual-dorsal
AKT1	11	0	457	1774	0.16850199354471235	0.13463331476318047	0.0	0.8005471206040631	REACT:R-HSA-74160	Gene Expression	46.1	anterior cingulate cortex, supragenual-ventral
AKT1	11	0	457	1774	0.16850199354471235	0.13463331476318047	0.0	0.8005471206040631	REACT:R-HSA-74160	Gene Expression	51.9	anterior cochlear nucleus, ventral
AKT1	11	0	457	1774	0.16850199354471235	0.13463331476318047	0.0	0.8005471206040631	REACT:R-HSA-74160	Gene Expression	61.6	anterior funiculus (white matter)
AKT1	11	0	457	1774	0.16850199354471235	0.13463331476318047	0.0	0.8005471206040631	REACT:R-HSA-74160	Gene Expression	54.6	anterior insular cortex, dorsal
AKT1	11	0	457	1774	0.16850199354471235	0.13463331476318047	0.0	0.8005471206040631	REACT:R-HSA-74160	Gene Expression	58.5	anterior insular cortex, ventral
AKT1	11	0	457	1774	0.16850199354471235	0.13463331476318047	0.0	0.8005471206040631	REACT:R-HSA-74160	Gene Expression	55.4	anterior thalamic nucleus, ventral
AKT1	11	0	457	1774	0.16850199354471235	0.13463331476318047	0.0	0.8005471206040631	REACT:R-HSA-74160	Gene Expression	75.4	arcuate nucleus
AKT1	11	0	457	1774	0.16850199354471235	0.13463331476318047	0.0	0.8005471206040631	REACT:R-HSA-74160	Gene Expression	49.9	area parastriata, inferior
AKT1	11	0	457	1774	0.16850199354471235	0.13463331476318047	0.0	0.8005471206040631	REACT:R-HSA-74160	Gene Expression	52.6	area parastriata, parietal
AKT1	11	0	457	1774	0.16850199354471235	0.13463331476318047	0.0	0.8005471206040631	REACT:R-HSA-74160	Gene Expression	44.6	area parastriata, superior
AKT1	11	0	457	1774	0.16850199354471235	0.13463331476318047	0.0	0.8005471206040631	REACT:R-HSA-74160	Gene Expression	50.1	area parastriata, temporal
AKT1	11	0	457	1774	0.16850199354471235	0.13463331476318047	0.0	0.8005471206040631	REACT:R-HSA-74160	Gene Expression	60.3	area postrema
AKT1	11	0	457	1774	0.16850199354471235	0.13463331476318047	0.0	0.8005471206040631	REACT:R-HSA-74160	Gene Expression	52.5	area striata
AKT1	11	0	457	1774	0.16850199354471235	0.13463331476318047	0.0	0.8005471206040631	REACT:R-HSA-74160	Gene Expression	57.4	area striata (white matter)
AKT1	11	0	457	1774	0.16850199354471235	0.13463331476318047	0.0	0.8005471206040631	REACT:R-HSA-74160	Gene Expression	44.9	basal amygdala
AKT1	11	0	457	1774	0.16850199354471235	0.13463331476318047	0.0	0.8005471206040631	REACT:R-HSA-74160	Gene Expression	56.1	caudate nucleus
AKT1	11	0	457	1774	0.16850199354471235	0.13463331476318047	0.0	0.8005471206040631	REACT:R-HSA-74160	Gene Expression	46.4	central amygdala
AKT1	11	0	457	1774	0.16850199354471235	0.13463331476318047	0.0	0.8005471206040631	REACT:R-HSA-74160	Gene Expression	66.8	centromedial thalamic nucleus
AKT1	11	0	457	1774	0.16850199354471235	0.13463331476318047	0.0	0.8005471206040631	REACT:R-HSA-74160	Gene Expression	58.1	cerebellar cortex
AKT1	11	0	457	1774	0.16850199354471235	0.13463331476318047	0.0	0.8005471206040631	REACT:R-HSA-74160	Gene Expression	66.0	cerebellar nuclei
AKT1	11	0	457	1774	0.16850199354471235	0.13463331476318047	0.0	0.8005471206040631	REACT:R-HSA-74160	Gene Expression	52.5	cerebellar white matter
AKT1	11	0	457	1774	0.16850199354471235	0.13463331476318047	0.0	0.8005471206040631	REACT:R-HSA-74160	Gene Expression	67.1	cervical spinal cord, central gray
AKT1	11	0	457	1774	0.16850199354471235	0.13463331476318047	0.0	0.8005471206040631	REACT:R-HSA-74160	Gene Expression	57.5	cervical spinal cord, dorsal horn
AKT1	11	0	457	1774	0.16850199354471235	0.13463331476318047	0.0	0.8005471206040631	REACT:R-HSA-74160	Gene Expression	50.9	cervical spinal cord, ventral horn
AKT1	11	0	457	1774	0.16850199354471235	0.13463331476318047	0.0	0.8005471206040631	REACT:R-HSA-74160	Gene Expression	49.8	choroid plexus
AKT1	11	0	457	1774	0.16850199354471235	0.13463331476318047	0.0	0.8005471206040631	REACT:R-HSA-74160	Gene Expression	54.9	claustrum
AKT1	11	0	457	1774	0.16850199354471235	0.13463331476318047	0.0	0.8005471206040631	REACT:R-HSA-74160	Gene Expression	58.1	corpus callosum, genu (white matter)
AKT1	11	0	457	1774	0.16850199354471235	0.13463331476318047	0.0	0.8005471206040631	REACT:R-HSA-74160	Gene Expression	62.5	corpus callosum, splenium (white matter)
AKT1	11	0	457	1774	0.16850199354471235	0.13463331476318047	0.0	0.8005471206040631	REACT:R-HSA-74160	Gene Expression	46.0	corticomedial amygdala
AKT1	11	0	457	1774	0.16850199354471235	0.13463331476318047	0.0	0.8005471206040631	REACT:R-HSA-74160	Gene Expression	58.2	cuneiform nucleus
AKT1	11	0	457	1774	0.16850199354471235	0.13463331476318047	0.0	0.8005471206040631	REACT:R-HSA-74160	Gene Expression	49.9	dentate gyrus
AKT1	11	0	457	1774	0.16850199354471235	0.13463331476318047	0.0	0.8005471206040631	REACT:R-HSA-74160	Gene Expression	51.9	dorsal cochlear nucleus
AKT1	11	0	457	1774	0.16850199354471235	0.13463331476318047	0.0	0.8005471206040631	REACT:R-HSA-74160	Gene Expression	52.4	dorsal funiculus (white matter)
AKT1	11	0	457	1774	0.16850199354471235	0.13463331476318047	0.0	0.8005471206040631	REACT:R-HSA-74160	Gene Expression	64.9	dorsal medullary reticular nucleus
AKT1	11	0	457	1774	0.16850199354471235	0.13463331476318047	0.0	0.8005471206040631	REACT:R-HSA-74160	Gene Expression	58.8	dorsal motor vagal complex
AKT1	11	0	457	1774	0.16850199354471235	0.13463331476318047	0.0	0.8005471206040631	REACT:R-HSA-74160	Gene Expression	69.2	dorsal raphe nucleus
AKT1	11	0	457	1774	0.16850199354471235	0.13463331476318047	0.0	0.8005471206040631	REACT:R-HSA-74160	Gene Expression	54.0	dorsal tegmental nucleus
AKT1	11	0	457	1774	0.16850199354471235	0.13463331476318047	0.0	0.8005471206040631	REACT:R-HSA-74160	Gene Expression	65.8	dorsolateral tegmental area
AKT1	11	0	457	1774	0.16850199354471235	0.13463331476318047	0.0	0.8005471206040631	REACT:R-HSA-74160	Gene Expression	71.2	dorsomedial nucleus
AKT1	11	0	457	1774	0.16850199354471235	0.13463331476318047	0.0	0.8005471206040631	REACT:R-HSA-74160	Gene Expression	57.3	entorhinal gyrus
AKT1	11	0	457	1774	0.16850199354471235	0.13463331476318047	0.0	0.8005471206040631	REACT:R-HSA-74160	Gene Expression	57.3	flocculonodular lobe
AKT1	11	0	457	1774	0.16850199354471235	0.13463331476318047	0.0	0.8005471206040631	REACT:R-HSA-74160	Gene Expression	45.4	frontal eye field
AKT1	11	0	457	1774	0.16850199354471235	0.13463331476318047	0.0	0.8005471206040631	REACT:R-HSA-74160	Gene Expression	63.7	frontal operculum
AKT1	11	0	457	1774	0.16850199354471235	0.13463331476318047	0.0	0.8005471206040631	REACT:R-HSA-74160	Gene Expression	63.7	fusiform gyrus
AKT1	11	0	457	1774	0.16850199354471235	0.13463331476318047	0.0	0.8005471206040631	REACT:R-HSA-74160	Gene Expression	52.0	gigantocellular reticular nuclei, medullary
AKT1	11	0	457	1774	0.16850199354471235	0.13463331476318047	0.0	0.8005471206040631	REACT:R-HSA-74160	Gene Expression	50.1	gigantocellular reticular nuclei, pars
AKT1	11	0	457	1774	0.16850199354471235	0.13463331476318047	0.0	0.8005471206040631	REACT:R-HSA-74160	Gene Expression	60.2	globus pallidus, externus
AKT1	11	0	457	1774	0.16850199354471235	0.13463331476318047	0.0	0.8005471206040631	REACT:R-HSA-74160	Gene Expression	59.7	globus pallidus, internus
AKT1	11	0	457	1774	0.16850199354471235	0.13463331476318047	0.0	0.8005471206040631	REACT:R-HSA-74160	Gene Expression	56.1	habenula
AKT1	11	0	457	1774	0.16850199354471235	0.13463331476318047	0.0	0.8005471206040631	REACT:R-HSA-74160	Gene Expression	53.0	hippocampus
AKT1	11	0	457	1774	0.16850199354471235	0.13463331476318047	0.0	0.8005471206040631	REACT:R-HSA-74160	Gene Expression	62.8	hippocampus, CA1
AKT1	11	0	457	1774	0.16850199354471235	0.13463331476318047	0.0	0.8005471206040631	REACT:R-HSA-74160	Gene Expression	60.9	hippocampus, CA2
AKT1	11	0	457	1774	0.16850199354471235	0.13463331476318047	0.0	0.8005471206040631	REACT:R-HSA-74160	Gene Expression	51.8	hippocampus, CA3
AKT1	11	0	457	1774	0.16850199354471235	0.13463331476318047	0.0	0.8005471206040631	REACT:R-HSA-74160	Gene Expression	75.9	inferior colliculus
AKT1	11	0	457	1774	0.16850199354471235	0.13463331476318047	0.0	0.8005471206040631	REACT:R-HSA-74160	Gene Expression	44.9	inferior frontal gyrus, opercular
AKT1	11	0	457	1774	0.16850199354471235	0.13463331476318047	0.0	0.8005471206040631	REACT:R-HSA-74160	Gene Expression	51.8	inferior olive
AKT1	11	0	457	1774	0.16850199354471235	0.13463331476318047	0.0	0.8005471206040631	REACT:R-HSA-74160	Gene Expression	52.0	inferior parietal lobule
AKT1	11	0	457	1774	0.16850199354471235	0.13463331476318047	0.0	0.8005471206040631	REACT:R-HSA-74160	Gene Expression	60.1	inferior temporal gyrus
AKT1	11	0	457	1774	0.16850199354471235	0.13463331476318047	0.0	0.8005471206040631	REACT:R-HSA-74160	Gene Expression	47.8	intraparietal deep sulcus
AKT1	11	0	457	1774	0.16850199354471235	0.13463331476318047	0.0	0.8005471206040631	REACT:R-HSA-74160	Gene Expression	47.3	Kolliker-Fuse nucleus
AKT1	11	0	457	1774	0.16850199354471235	0.13463331476318047	0.0	0.8005471206040631	REACT:R-HSA-74160	Gene Expression	45.6	lateral amygdala
AKT1	11	0	457	1774	0.16850199354471235	0.13463331476318047	0.0	0.8005471206040631	REACT:R-HSA-74160	Gene Expression	58.4	lateral funiculus (white matter)
AKT1	11	0	457	1774	0.16850199354471235	0.13463331476318047	0.0	0.8005471206040631	REACT:R-HSA-74160	Gene Expression	45.6	lateral geniculate body
AKT1	11	0	457	1774	0.16850199354471235	0.13463331476318047	0.0	0.8005471206040631	REACT:R-HSA-74160	Gene Expression	61.2	lateral hypothalamic area
AKT1	11	0	457	1774	0.16850199354471235	0.13463331476318047	0.0	0.8005471206040631	REACT:R-HSA-74160	Gene Expression	47.4	lateral lemniscal nuclei
AKT1	11	0	457	1774	0.16850199354471235	0.13463331476318047	0.0	0.8005471206040631	REACT:R-HSA-74160	Gene Expression	53.8	lateral medullary reticular nucleus
AKT1	11	0	457	1774	0.16850199354471235	0.13463331476318047	0.0	0.8005471206040631	REACT:R-HSA-74160	Gene Expression	59.2	lateral parabrachial nucleus
AKT1	11	0	457	1774	0.16850199354471235	0.13463331476318047	0.0	0.8005471206040631	REACT:R-HSA-74160	Gene Expression	41.5	lateral thalamic nuclei
AKT1	11	0	457	1774	0.16850199354471235	0.13463331476318047	0.0	0.8005471206040631	REACT:R-HSA-74160	Gene Expression	55.5	lateral vestibular nucleus
AKT1	11	0	457	1774	0.16850199354471235	0.13463331476318047	0.0	0.8005471206040631	REACT:R-HSA-74160	Gene Expression	57.7	lingual gyrus
AKT1	11	0	457	1774	0.16850199354471235	0.13463331476318047	0.0	0.8005471206040631	REACT:R-HSA-74160	Gene Expression	54.0	locus coeruleus
AKT1	11	0	457	1774	0.16850199354471235	0.13463331476318047	0.0	0.8005471206040631	REACT:R-HSA-74160	Gene Expression	63.0	mammillary body
AKT1	11	0	457	1774	0.16850199354471235	0.13463331476318047	0.0	0.8005471206040631	REACT:R-HSA-74160	Gene Expression	50.3	medial dorsal thalamic nucleus
AKT1	11	0	457	1774	0.16850199354471235	0.13463331476318047	0.0	0.8005471206040631	REACT:R-HSA-74160	Gene Expression	43.5	medial geniculate body
AKT1	11	0	457	1774	0.16850199354471235	0.13463331476318047	0.0	0.8005471206040631	REACT:R-HSA-74160	Gene Expression	56.4	medial olivary nucleus
AKT1	11	0	457	1774	0.16850199354471235	0.13463331476318047	0.0	0.8005471206040631	REACT:R-HSA-74160	Gene Expression	59.8	medial parabrachial nucleus
AKT1	11	0	457	1774	0.16850199354471235	0.13463331476318047	0.0	0.8005471206040631	REACT:R-HSA-74160	Gene Expression	50.7	medial periolivary nuclei
AKT1	11	0	457	1774	0.16850199354471235	0.13463331476318047	0.0	0.8005471206040631	REACT:R-HSA-74160	Gene Expression	51.5	medial vestibular nucleus
AKT1	11	0	457	1774	0.16850199354471235	0.13463331476318047	0.0	0.8005471206040631	REACT:R-HSA-74160	Gene Expression	51.7	median raphe nucleus
AKT1	11	0	457	1774	0.16850199354471235	0.13463331476318047	0.0	0.8005471206040631	REACT:R-HSA-74160	Gene Expression	44.5	middle cingulate cortex
AKT1	11	0	457	1774	0.16850199354471235	0.13463331476318047	0.0	0.8005471206040631	REACT:R-HSA-74160	Gene Expression	56.4	middle temporal gyrus
AKT1	11	0	457	1774	0.16850199354471235	0.13463331476318047	0.0	0.8005471206040631	REACT:R-HSA-74160	Gene Expression	44.5	motor facial nucleus
AKT1	11	0	457	1774	0.16850199354471235	0.13463331476318047	0.0	0.8005471206040631	REACT:R-HSA-74160	Gene Expression	59.8	motor hypoglossal nucleus
AKT1	11	0	457	1774	0.16850199354471235	0.13463331476318047	0.0	0.8005471206040631	REACT:R-HSA-74160	Gene Expression	47.8	motor trigeminal nucleus
AKT1	11	0	457	1774	0.16850199354471235	0.13463331476318047	0.0	0.8005471206040631	REACT:R-HSA-74160	Gene Expression	50.7	nuclei of the trapezoid body
AKT1	11	0	457	1774	0.16850199354471235	0.13463331476318047	0.0	0.8005471206040631	REACT:R-HSA-74160	Gene Expression	62.2	nucleus accumbens
AKT1	11	0	457	1774	0.16850199354471235	0.13463331476318047	0.0	0.8005471206040631	REACT:R-HSA-74160	Gene Expression	90.4	nucleus ambiguus
AKT1	11	0	457	1774	0.16850199354471235	0.13463331476318047	0.0	0.8005471206040631	REACT:R-HSA-74160	Gene Expression	43.5	nucleus basalis of Meynert
AKT1	11	0	457	1774	0.16850199354471235	0.13463331476318047	0.0	0.8005471206040631	REACT:R-HSA-74160	Gene Expression	52.0	nucleus cuneatus
AKT1	11	0	457	1774	0.16850199354471235	0.13463331476318047	0.0	0.8005471206040631	REACT:R-HSA-74160	Gene Expression	53.4	nucleus gracilis
AKT1	11	0	457	1774	0.16850199354471235	0.13463331476318047	0.0	0.8005471206040631	REACT:R-HSA-74160	Gene Expression	73.6	nucleus of the diagonal band
AKT1	11	0	457	1774	0.16850199354471235	0.13463331476318047	0.0	0.8005471206040631	REACT:R-HSA-74160	Gene Expression	46.0	nucleus raphe magnus
AKT1	11	0	457	1774	0.16850199354471235	0.13463331476318047	0.0	0.8005471206040631	REACT:R-HSA-74160	Gene Expression	52.6	nucleus raphe obscurus
AKT1	11	0	457	1774	0.16850199354471235	0.13463331476318047	0.0	0.8005471206040631	REACT:R-HSA-74160	Gene Expression	61.0	nucleus raphe pallidus
AKT1	11	0	457	1774	0.16850199354471235	0.13463331476318047	0.0	0.8005471206040631	REACT:R-HSA-74160	Gene Expression	62.0	nucleus reuniens
AKT1	11	0	457	1774	0.16850199354471235	0.13463331476318047	0.0	0.8005471206040631	REACT:R-HSA-74160	Gene Expression	62.3	nucleus rhomboideus
AKT1	11	0	457	1774	0.16850199354471235	0.13463331476318047	0.0	0.8005471206040631	REACT:R-HSA-74160	Gene Expression	65.2	nucleus tractus solitarii
AKT1	11	0	457	1774	0.16850199354471235	0.13463331476318047	0.0	0.8005471206040631	REACT:R-HSA-74160	Gene Expression	50.2	occipital cortex
AKT1	11	0	457	1774	0.16850199354471235	0.13463331476318047	0.0	0.8005471206040631	REACT:R-HSA-74160	Gene Expression	60.6	occipital cortex (white matter)
AKT1	11	0	457	1774	0.16850199354471235	0.13463331476318047	0.0	0.8005471206040631	REACT:R-HSA-74160	Gene Expression	64.7	olfactory area
AKT1	11	0	457	1774	0.16850199354471235	0.13463331476318047	0.0	0.8005471206040631	REACT:R-HSA-74160	Gene Expression	55.5	olfactory tubercle
AKT1	11	0	457	1774	0.16850199354471235	0.13463331476318047	0.0	0.8005471206040631	REACT:R-HSA-74160	Gene Expression	40.2	orbitofrontal gyrus, anterior
AKT1	11	0	457	1774	0.16850199354471235	0.13463331476318047	0.0	0.8005471206040631	REACT:R-HSA-74160	Gene Expression	44.4	paracentral lobule, anterior
AKT1	11	0	457	1774	0.16850199354471235	0.13463331476318047	0.0	0.8005471206040631	REACT:R-HSA-74160	Gene Expression	42.2	paracentral lobule, posterior
AKT1	11	0	457	1774	0.16850199354471235	0.13463331476318047	0.0	0.8005471206040631	REACT:R-HSA-74160	Gene Expression	50.4	parahippocampal cortex
AKT1	11	0	457	1774	0.16850199354471235	0.13463331476318047	0.0	0.8005471206040631	REACT:R-HSA-74160	Gene Expression	67.5	parahippocampal cortex (white matter)
AKT1	11	0	457	1774	0.16850199354471235	0.13463331476318047	0.0	0.8005471206040631	REACT:R-HSA-74160	Gene Expression	55.4	paramedian reticular nucleus
AKT1	11	0	457	1774	0.16850199354471235	0.13463331476318047	0.0	0.8005471206040631	REACT:R-HSA-74160	Gene Expression	48.0	paraventricular nucleus
AKT1	11	0	457	1774	0.16850199354471235	0.13463331476318047	0.0	0.8005471206040631	REACT:R-HSA-74160	Gene Expression	37.1	parietal operculum
AKT1	11	0	457	1774	0.16850199354471235	0.13463331476318047	0.0	0.8005471206040631	REACT:R-HSA-74160	Gene Expression	55.2	parieto-insular cortex
AKT1	11	0	457	1774	0.16850199354471235	0.13463331476318047	0.0	0.8005471206040631	REACT:R-HSA-74160	Gene Expression	48.8	parieto-occipital transitional area
AKT1	11	0	457	1774	0.16850199354471235	0.13463331476318047	0.0	0.8005471206040631	REACT:R-HSA-74160	Gene Expression	54.4	parieto-temporal junction (white matter)
AKT1	11	0	457	1774	0.16850199354471235	0.13463331476318047	0.0	0.8005471206040631	REACT:R-HSA-74160	Gene Expression	52.8	parvicellular reticular nuclei
AKT1	11	0	457	1774	0.16850199354471235	0.13463331476318047	0.0	0.8005471206040631	REACT:R-HSA-74160	Gene Expression	66.8	parvicellular reticular nuclei, medullary
AKT1	11	0	457	1774	0.16850199354471235	0.13463331476318047	0.0	0.8005471206040631	REACT:R-HSA-74160	Gene Expression	58.4	pedunculopontine tegmental nucleus
AKT1	11	0	457	1774	0.16850199354471235	0.13463331476318047	0.0	0.8005471206040631	REACT:R-HSA-74160	Gene Expression	53.9	periaquaductal grey, anterior
AKT1	11	0	457	1774	0.16850199354471235	0.13463331476318047	0.0	0.8005471206040631	REACT:R-HSA-74160	Gene Expression	63.7	periaquaductal grey, dorsal
AKT1	11	0	457	1774	0.16850199354471235	0.13463331476318047	0.0	0.8005471206040631	REACT:R-HSA-74160	Gene Expression	65.5	periaquaductal grey, lateral
AKT1	11	0	457	1774	0.16850199354471235	0.13463331476318047	0.0	0.8005471206040631	REACT:R-HSA-74160	Gene Expression	63.3	perirhinal gyrus
AKT1	11	0	457	1774	0.16850199354471235	0.13463331476318047	0.0	0.8005471206040631	REACT:R-HSA-74160	Gene Expression	64.7	peritrigeminal nucleus
AKT1	11	0	457	1774	0.16850199354471235	0.13463331476318047	0.0	0.8005471206040631	REACT:R-HSA-74160	Gene Expression	70.7	piriform cortex
AKT1	11	0	457	1774	0.16850199354471235	0.13463331476318047	0.0	0.8005471206040631	REACT:R-HSA-74160	Gene Expression	53.9	pontine nuclei
AKT1	11	0	457	1774	0.16850199354471235	0.13463331476318047	0.0	0.8005471206040631	REACT:R-HSA-74160	Gene Expression	64.1	pontine raphe nucleus
AKT1	11	0	457	1774	0.16850199354471235	0.13463331476318047	0.0	0.8005471206040631	REACT:R-HSA-74160	Gene Expression	38.3	postcentral gyrus
AKT1	11	0	457	1774	0.16850199354471235	0.13463331476318047	0.0	0.8005471206040631	REACT:R-HSA-74160	Gene Expression	52.9	postcentral gyrus, dorsal
AKT1	11	0	457	1774	0.16850199354471235	0.13463331476318047	0.0	0.8005471206040631	REACT:R-HSA-74160	Gene Expression	55.4	postcentral gyrus, middle
AKT1	11	0	457	1774	0.16850199354471235	0.13463331476318047	0.0	0.8005471206040631	REACT:R-HSA-74160	Gene Expression	47.7	postcentral gyrus, ventral
AKT1	11	0	457	1774	0.16850199354471235	0.13463331476318047	0.0	0.8005471206040631	REACT:R-HSA-74160	Gene Expression	35.2	posterior cingulate cortex
AKT1	11	0	457	1774	0.16850199354471235	0.13463331476318047	0.0	0.8005471206040631	REACT:R-HSA-74160	Gene Expression	43.9	posterior cingulate cortex, dorsal
AKT1	11	0	457	1774	0.16850199354471235	0.13463331476318047	0.0	0.8005471206040631	REACT:R-HSA-74160	Gene Expression	49.4	posterior cingulate cortex, ventral
AKT1	11	0	457	1774	0.16850199354471235	0.13463331476318047	0.0	0.8005471206040631	REACT:R-HSA-74160	Gene Expression	51.5	posterior insular cortex
AKT1	11	0	457	1774	0.16850199354471235	0.13463331476318047	0.0	0.8005471206040631	REACT:R-HSA-74160	Gene Expression	34.3	posterior thalamic nucleus
AKT1	11	0	457	1774	0.16850199354471235	0.13463331476318047	0.0	0.8005471206040631	REACT:R-HSA-74160	Gene Expression	59.2	posteroventral cochlear nucleus
AKT1	11	0	457	1774	0.16850199354471235	0.13463331476318047	0.0	0.8005471206040631	REACT:R-HSA-74160	Gene Expression	53.9	precentral gyrus
AKT1	11	0	457	1774	0.16850199354471235	0.13463331476318047	0.0	0.8005471206040631	REACT:R-HSA-74160	Gene Expression	44.7	precentral gyrus, dorsal
AKT1	11	0	457	1774	0.16850199354471235	0.13463331476318047	0.0	0.8005471206040631	REACT:R-HSA-74160	Gene Expression	55.4	precentral gyrus, middle
AKT1	11	0	457	1774	0.16850199354471235	0.13463331476318047	0.0	0.8005471206040631	REACT:R-HSA-74160	Gene Expression	41.7	precentral gyrus, ventral
AKT1	11	0	457	1774	0.16850199354471235	0.13463331476318047	0.0	0.8005471206040631	REACT:R-HSA-74160	Gene Expression	45.6	precuneus
AKT1	11	0	457	1774	0.16850199354471235	0.13463331476318047	0.0	0.8005471206040631	REACT:R-HSA-74160	Gene Expression	53.6	premotor cortex, dorsal
AKT1	11	0	457	1774	0.16850199354471235	0.13463331476318047	0.0	0.8005471206040631	REACT:R-HSA-74160	Gene Expression	48.5	premotor cortex, ventral
AKT1	11	0	457	1774	0.16850199354471235	0.13463331476318047	0.0	0.8005471206040631	REACT:R-HSA-74160	Gene Expression	71.0	preoptic area
AKT1	11	0	457	1774	0.16850199354471235	0.13463331476318047	0.0	0.8005471206040631	REACT:R-HSA-74160	Gene Expression	64.3	prepositus hypoglossal nucleus
AKT1	11	0	457	1774	0.16850199354471235	0.13463331476318047	0.0	0.8005471206040631	REACT:R-HSA-74160	Gene Expression	60.1	pretectal area
AKT1	11	0	457	1774	0.16850199354471235	0.13463331476318047	0.0	0.8005471206040631	REACT:R-HSA-74160	Gene Expression	47.8	principal sensory trigeminal nucleus
AKT1	11	0	457	1774	0.16850199354471235	0.13463331476318047	0.0	0.8005471206040631	REACT:R-HSA-74160	Gene Expression	49.9	pulvinar
AKT1	11	0	457	1774	0.16850199354471235	0.13463331476318047	0.0	0.8005471206040631	REACT:R-HSA-74160	Gene Expression	53.3	putamen
AKT1	11	0	457	1774	0.16850199354471235	0.13463331476318047	0.0	0.8005471206040631	REACT:R-HSA-74160	Gene Expression	54.8	red nucleus
AKT1	11	0	457	1774	0.16850199354471235	0.13463331476318047	0.0	0.8005471206040631	REACT:R-HSA-74160	Gene Expression	43.4	reticular pontine nucleus, caudal
AKT1	11	0	457	1774	0.16850199354471235	0.13463331476318047	0.0	0.8005471206040631	REACT:R-HSA-74160	Gene Expression	53.6	reticular pontine nucleus, oral
AKT1	11	0	457	1774	0.16850199354471235	0.13463331476318047	0.0	0.8005471206040631	REACT:R-HSA-74160	Gene Expression	42.5	reticulotegmental nucleus
AKT1	11	0	457	1774	0.16850199354471235	0.13463331476318047	0.0	0.8005471206040631	REACT:R-HSA-74160	Gene Expression	46.7	retrosplenial cortex
AKT1	11	0	457	1774	0.16850199354471235	0.13463331476318047	0.0	0.8005471206040631	REACT:R-HSA-74160	Gene Expression	70.8	septal nuclei
AKT1	11	0	457	1774	0.16850199354471235	0.13463331476318047	0.0	0.8005471206040631	REACT:R-HSA-74160	Gene Expression	47.8	somatomor cortex, precentral gyrus (white matter)
AKT1	11	0	457	1774	0.16850199354471235	0.13463331476318047	0.0	0.8005471206040631	REACT:R-HSA-74160	Gene Expression	50.9	somatosensory cortex, postcentral gyrus, ventral (white matter)
AKT1	11	0	457	1774	0.16850199354471235	0.13463331476318047	0.0	0.8005471206040631	REACT:R-HSA-74160	Gene Expression	52.0	spinal trigeminal nucleus, caudal
AKT1	11	0	457	1774	0.16850199354471235	0.13463331476318047	0.0	0.8005471206040631	REACT:R-HSA-74160	Gene Expression	55.3	spinal trigeminal nucleus, interpolar
AKT1	11	0	457	1774	0.16850199354471235	0.13463331476318047	0.0	0.8005471206040631	REACT:R-HSA-74160	Gene Expression	65.5	spinal trigeminal nucleus, oral
AKT1	11	0	457	1774	0.16850199354471235	0.13463331476318047	0.0	0.8005471206040631	REACT:R-HSA-74160	Gene Expression	56.1	spinal vestibular nucleus
AKT1	11	0	457	1774	0.16850199354471235	0.13463331476318047	0.0	0.8005471206040631	REACT:R-HSA-74160	Gene Expression	60.6	stria terminalis, bed nucleus
AKT1	11	0	457	1774	0.16850199354471235	0.13463331476318047	0.0	0.8005471206040631	REACT:R-HSA-74160	Gene Expression	52.6	subcentral gyrus, S2
AKT1	11	0	457	1774	0.16850199354471235	0.13463331476318047	0.0	0.8005471206040631	REACT:R-HSA-74160	Gene Expression	53.1	subcoeruleus area
AKT1	11	0	457	1774	0.16850199354471235	0.13463331476318047	0.0	0.8005471206040631	REACT:R-HSA-74160	Gene Expression	55.9	subiculum
AKT1	11	0	457	1774	0.16850199354471235	0.13463331476318047	0.0	0.8005471206040631	REACT:R-HSA-74160	Gene Expression	50.9	substantia nigra
AKT1	11	0	457	1774	0.16850199354471235	0.13463331476318047	0.0	0.8005471206040631	REACT:R-HSA-74160	Gene Expression	55.1	subthalamic nucleus
AKT1	11	0	457	1774	0.16850199354471235	0.13463331476318047	0.0	0.8005471206040631	REACT:R-HSA-74160	Gene Expression	57.2	superior colliculus
AKT1	11	0	457	1774	0.16850199354471235	0.13463331476318047	0.0	0.8005471206040631	REACT:R-HSA-74160	Gene Expression	48.3	superior olive
AKT1	11	0	457	1774	0.16850199354471235	0.13463331476318047	0.0	0.8005471206040631	REACT:R-HSA-74160	Gene Expression	55.3	superior parietal lobule
AKT1	11	0	457	1774	0.16850199354471235	0.13463331476318047	0.0	0.8005471206040631	REACT:R-HSA-74160	Gene Expression	55.7	superior temporal gyrus
AKT1	11	0	457	1774	0.16850199354471235	0.13463331476318047	0.0	0.8005471206040631	REACT:R-HSA-74160	Gene Expression	60.0	superior vestibular nucleus
AKT1	11	0	457	1774	0.16850199354471235	0.13463331476318047	0.0	0.8005471206040631	REACT:R-HSA-74160	Gene Expression	44.4	supplementary motor cortex
AKT1	11	0	457	1774	0.16850199354471235	0.13463331476318047	0.0	0.8005471206040631	REACT:R-HSA-74160	Gene Expression	53.5	supramarginal gyrus
AKT1	11	0	457	1774	0.16850199354471235	0.13463331476318047	0.0	0.8005471206040631	REACT:R-HSA-74160	Gene Expression	55.0	supraoptic nucleus
AKT1	11	0	457	1774	0.16850199354471235	0.13463331476318047	0.0	0.8005471206040631	REACT:R-HSA-74160	Gene Expression	55.3	temporal pole
AKT1	11	0	457	1774	0.16850199354471235	0.13463331476318047	0.0	0.8005471206040631	REACT:R-HSA-74160	Gene Expression	59.9	temporal white matter
AKT1	11	0	457	1774	0.16850199354471235	0.13463331476318047	0.0	0.8005471206040631	REACT:R-HSA-74160	Gene Expression	50.9	temporo-insular cortex, parainsular gyrus
AKT1	11	0	457	1774	0.16850199354471235	0.13463331476318047	0.0	0.8005471206040631	REACT:R-HSA-74160	Gene Expression	68.2	temporo-occipital transitional zone
AKT1	11	0	457	1774	0.16850199354471235	0.13463331476318047	0.0	0.8005471206040631	REACT:R-HSA-74160	Gene Expression	57.2	transversal temporal gyrus, anterior
AKT1	11	0	457	1774	0.16850199354471235	0.13463331476318047	0.0	0.8005471206040631	REACT:R-HSA-74160	Gene Expression	57.0	transversal temporal gyrus, posterior
AKT1	11	0	457	1774	0.16850199354471235	0.13463331476318047	0.0	0.8005471206040631	REACT:R-HSA-74160	Gene Expression	61.5	ventral medullary reticular nucleus
AKT1	11	0	457	1774	0.16850199354471235	0.13463331476318047	0.0	0.8005471206040631	REACT:R-HSA-74160	Gene Expression	48.5	ventral periolivary nuclei
AKT1	11	0	457	1774	0.16850199354471235	0.13463331476318047	0.0	0.8005471206040631	REACT:R-HSA-74160	Gene Expression	51.7	ventral posterolateral thalamic nucleus
AKT1	11	0	457	1774	0.16850199354471235	0.13463331476318047	0.0	0.8005471206040631	REACT:R-HSA-74160	Gene Expression	55.6	ventral posteromedial thalamic nucleus
AKT1	11	0	457	1774	0.16850199354471235	0.13463331476318047	0.0	0.8005471206040631	REACT:R-HSA-74160	Gene Expression	63.6	ventral tegmental area
AKT1	11	0	457	1774	0.16850199354471235	0.13463331476318047	0.0	0.8005471206040631	REACT:R-HSA-74160	Gene Expression	54.1	ventral thalamic nuclei
AKT1	11	0	457	1774	0.16850199354471235	0.13463331476318047	0.0	0.8005471206040631	REACT:R-HSA-74160	Gene Expression	58.1	ventrolateral medulla, A1-C1 cell groups
AKT1	11	0	457	1774	0.16850199354471235	0.13463331476318047	0.0	0.8005471206040631	REACT:R-HSA-74160	Gene Expression	44.8	ventrolateral tegmental area, A5 NE cell group
AKT1	11	0	457	1774	0.16850199354471235	0.13463331476318047	0.0	0.8005471206040631	REACT:R-HSA-74160	Gene Expression	79.1	ventromedial nucleus
AKT1	11	0	457	1774	0.16850199354471235	0.13463331476318047	0.0	0.8005471206040631	REACT:R-HSA-74160	Gene Expression	56.5	vermis
AKT1	11	0	457	1774	0.16850199354471235	0.13463331476318047	0.0	0.8005471206040631	REACT:R-HSA-74160	Gene Expression	45.5	zona incerta
AKT1	11	0	457	1774	0.16850199354471235	0.13463331476318047	0.0	0.8005471206040631	REACT:R-HSA-212436	Generic Transcription Pathway	43.4	amygdala
AKT1	11	0	457	1774	0.16850199354471235	0.13463331476318047	0.0	0.8005471206040631	REACT:R-HSA-212436	Generic Transcription Pathway	57.8	angular gyrus
AKT1	11	0	457	1774	0.16850199354471235	0.13463331476318047	0.0	0.8005471206040631	REACT:R-HSA-212436	Generic Transcription Pathway	53.8	angular gyrus (white matter)
AKT1	11	0	457	1774	0.16850199354471235	0.13463331476318047	0.0	0.8005471206040631	REACT:R-HSA-212436	Generic Transcription Pathway	47.8	anterior cingulate cortex, supragenual-dorsal
AKT1	11	0	457	1774	0.16850199354471235	0.13463331476318047	0.0	0.8005471206040631	REACT:R-HSA-212436	Generic Transcription Pathway	46.1	anterior cingulate cortex, supragenual-ventral
AKT1	11	0	457	1774	0.16850199354471235	0.13463331476318047	0.0	0.8005471206040631	REACT:R-HSA-212436	Generic Transcription Pathway	51.9	anterior cochlear nucleus, ventral
AKT1	11	0	457	1774	0.16850199354471235	0.13463331476318047	0.0	0.8005471206040631	REACT:R-HSA-212436	Generic Transcription Pathway	61.6	anterior funiculus (white matter)
AKT1	11	0	457	1774	0.16850199354471235	0.13463331476318047	0.0	0.8005471206040631	REACT:R-HSA-212436	Generic Transcription Pathway	54.6	anterior insular cortex, dorsal
AKT1	11	0	457	1774	0.16850199354471235	0.13463331476318047	0.0	0.8005471206040631	REACT:R-HSA-212436	Generic Transcription Pathway	58.5	anterior insular cortex, ventral
AKT1	11	0	457	1774	0.16850199354471235	0.13463331476318047	0.0	0.8005471206040631	REACT:R-HSA-212436	Generic Transcription Pathway	55.4	anterior thalamic nucleus, ventral
AKT1	11	0	457	1774	0.16850199354471235	0.13463331476318047	0.0	0.8005471206040631	REACT:R-HSA-212436	Generic Transcription Pathway	75.4	arcuate nucleus
AKT1	11	0	457	1774	0.16850199354471235	0.13463331476318047	0.0	0.8005471206040631	REACT:R-HSA-212436	Generic Transcription Pathway	49.9	area parastriata, inferior
AKT1	11	0	457	1774	0.16850199354471235	0.13463331476318047	0.0	0.8005471206040631	REACT:R-HSA-212436	Generic Transcription Pathway	52.6	area parastriata, parietal
AKT1	11	0	457	1774	0.16850199354471235	0.13463331476318047	0.0	0.8005471206040631	REACT:R-HSA-212436	Generic Transcription Pathway	44.6	area parastriata, superior
AKT1	11	0	457	1774	0.16850199354471235	0.13463331476318047	0.0	0.8005471206040631	REACT:R-HSA-212436	Generic Transcription Pathway	50.1	area parastriata, temporal
AKT1	11	0	457	1774	0.16850199354471235	0.13463331476318047	0.0	0.8005471206040631	REACT:R-HSA-212436	Generic Transcription Pathway	60.3	area postrema
AKT1	11	0	457	1774	0.16850199354471235	0.13463331476318047	0.0	0.8005471206040631	REACT:R-HSA-212436	Generic Transcription Pathway	52.5	area striata
AKT1	11	0	457	1774	0.16850199354471235	0.13463331476318047	0.0	0.8005471206040631	REACT:R-HSA-212436	Generic Transcription Pathway	57.4	area striata (white matter)
AKT1	11	0	457	1774	0.16850199354471235	0.13463331476318047	0.0	0.8005471206040631	REACT:R-HSA-212436	Generic Transcription Pathway	44.9	basal amygdala
AKT1	11	0	457	1774	0.16850199354471235	0.13463331476318047	0.0	0.8005471206040631	REACT:R-HSA-212436	Generic Transcription Pathway	56.1	caudate nucleus
AKT1	11	0	457	1774	0.16850199354471235	0.13463331476318047	0.0	0.8005471206040631	REACT:R-HSA-212436	Generic Transcription Pathway	46.4	central amygdala
AKT1	11	0	457	1774	0.16850199354471235	0.13463331476318047	0.0	0.8005471206040631	REACT:R-HSA-212436	Generic Transcription Pathway	66.8	centromedial thalamic nucleus
AKT1	11	0	457	1774	0.16850199354471235	0.13463331476318047	0.0	0.8005471206040631	REACT:R-HSA-212436	Generic Transcription Pathway	58.1	cerebellar cortex
AKT1	11	0	457	1774	0.16850199354471235	0.13463331476318047	0.0	0.8005471206040631	REACT:R-HSA-212436	Generic Transcription Pathway	66.0	cerebellar nuclei
AKT1	11	0	457	1774	0.16850199354471235	0.13463331476318047	0.0	0.8005471206040631	REACT:R-HSA-212436	Generic Transcription Pathway	52.5	cerebellar white matter
AKT1	11	0	457	1774	0.16850199354471235	0.13463331476318047	0.0	0.8005471206040631	REACT:R-HSA-212436	Generic Transcription Pathway	67.1	cervical spinal cord, central gray
AKT1	11	0	457	1774	0.16850199354471235	0.13463331476318047	0.0	0.8005471206040631	REACT:R-HSA-212436	Generic Transcription Pathway	57.5	cervical spinal cord, dorsal horn
AKT1	11	0	457	1774	0.16850199354471235	0.13463331476318047	0.0	0.8005471206040631	REACT:R-HSA-212436	Generic Transcription Pathway	50.9	cervical spinal cord, ventral horn
AKT1	11	0	457	1774	0.16850199354471235	0.13463331476318047	0.0	0.8005471206040631	REACT:R-HSA-212436	Generic Transcription Pathway	49.8	choroid plexus
AKT1	11	0	457	1774	0.16850199354471235	0.13463331476318047	0.0	0.8005471206040631	REACT:R-HSA-212436	Generic Transcription Pathway	54.9	claustrum
AKT1	11	0	457	1774	0.16850199354471235	0.13463331476318047	0.0	0.8005471206040631	REACT:R-HSA-212436	Generic Transcription Pathway	58.1	corpus callosum, genu (white matter)
AKT1	11	0	457	1774	0.16850199354471235	0.13463331476318047	0.0	0.8005471206040631	REACT:R-HSA-212436	Generic Transcription Pathway	62.5	corpus callosum, splenium (white matter)
AKT1	11	0	457	1774	0.16850199354471235	0.13463331476318047	0.0	0.8005471206040631	REACT:R-HSA-212436	Generic Transcription Pathway	46.0	corticomedial amygdala
AKT1	11	0	457	1774	0.16850199354471235	0.13463331476318047	0.0	0.8005471206040631	REACT:R-HSA-212436	Generic Transcription Pathway	58.2	cuneiform nucleus
AKT1	11	0	457	1774	0.16850199354471235	0.13463331476318047	0.0	0.8005471206040631	REACT:R-HSA-212436	Generic Transcription Pathway	49.9	dentate gyrus
AKT1	11	0	457	1774	0.16850199354471235	0.13463331476318047	0.0	0.8005471206040631	REACT:R-HSA-212436	Generic Transcription Pathway	51.9	dorsal cochlear nucleus
AKT1	11	0	457	1774	0.16850199354471235	0.13463331476318047	0.0	0.8005471206040631	REACT:R-HSA-212436	Generic Transcription Pathway	52.4	dorsal funiculus (white matter)
AKT1	11	0	457	1774	0.16850199354471235	0.13463331476318047	0.0	0.8005471206040631	REACT:R-HSA-212436	Generic Transcription Pathway	64.9	dorsal medullary reticular nucleus
AKT1	11	0	457	1774	0.16850199354471235	0.13463331476318047	0.0	0.8005471206040631	REACT:R-HSA-212436	Generic Transcription Pathway	58.8	dorsal motor vagal complex
AKT1	11	0	457	1774	0.16850199354471235	0.13463331476318047	0.0	0.8005471206040631	REACT:R-HSA-212436	Generic Transcription Pathway	69.2	dorsal raphe nucleus
AKT1	11	0	457	1774	0.16850199354471235	0.13463331476318047	0.0	0.8005471206040631	REACT:R-HSA-212436	Generic Transcription Pathway	54.0	dorsal tegmental nucleus
AKT1	11	0	457	1774	0.16850199354471235	0.13463331476318047	0.0	0.8005471206040631	REACT:R-HSA-212436	Generic Transcription Pathway	65.8	dorsolateral tegmental area
AKT1	11	0	457	1774	0.16850199354471235	0.13463331476318047	0.0	0.8005471206040631	REACT:R-HSA-212436	Generic Transcription Pathway	71.2	dorsomedial nucleus
AKT1	11	0	457	1774	0.16850199354471235	0.13463331476318047	0.0	0.8005471206040631	REACT:R-HSA-212436	Generic Transcription Pathway	57.3	entorhinal gyrus
AKT1	11	0	457	1774	0.16850199354471235	0.13463331476318047	0.0	0.8005471206040631	REACT:R-HSA-212436	Generic Transcription Pathway	57.3	flocculonodular lobe
AKT1	11	0	457	1774	0.16850199354471235	0.13463331476318047	0.0	0.8005471206040631	REACT:R-HSA-212436	Generic Transcription Pathway	45.4	frontal eye field
AKT1	11	0	457	1774	0.16850199354471235	0.13463331476318047	0.0	0.8005471206040631	REACT:R-HSA-212436	Generic Transcription Pathway	63.7	frontal operculum
AKT1	11	0	457	1774	0.16850199354471235	0.13463331476318047	0.0	0.8005471206040631	REACT:R-HSA-212436	Generic Transcription Pathway	63.7	fusiform gyrus
AKT1	11	0	457	1774	0.16850199354471235	0.13463331476318047	0.0	0.8005471206040631	REACT:R-HSA-212436	Generic Transcription Pathway	52.0	gigantocellular reticular nuclei, medullary
AKT1	11	0	457	1774	0.16850199354471235	0.13463331476318047	0.0	0.8005471206040631	REACT:R-HSA-212436	Generic Transcription Pathway	50.1	gigantocellular reticular nuclei, pars
AKT1	11	0	457	1774	0.16850199354471235	0.13463331476318047	0.0	0.8005471206040631	REACT:R-HSA-212436	Generic Transcription Pathway	60.2	globus pallidus, externus
AKT1	11	0	457	1774	0.16850199354471235	0.13463331476318047	0.0	0.8005471206040631	REACT:R-HSA-212436	Generic Transcription Pathway	59.7	globus pallidus, internus
AKT1	11	0	457	1774	0.16850199354471235	0.13463331476318047	0.0	0.8005471206040631	REACT:R-HSA-212436	Generic Transcription Pathway	56.1	habenula
AKT1	11	0	457	1774	0.16850199354471235	0.13463331476318047	0.0	0.8005471206040631	REACT:R-HSA-212436	Generic Transcription Pathway	53.0	hippocampus
AKT1	11	0	457	1774	0.16850199354471235	0.13463331476318047	0.0	0.8005471206040631	REACT:R-HSA-212436	Generic Transcription Pathway	62.8	hippocampus, CA1
AKT1	11	0	457	1774	0.16850199354471235	0.13463331476318047	0.0	0.8005471206040631	REACT:R-HSA-212436	Generic Transcription Pathway	60.9	hippocampus, CA2
AKT1	11	0	457	1774	0.16850199354471235	0.13463331476318047	0.0	0.8005471206040631	REACT:R-HSA-212436	Generic Transcription Pathway	51.8	hippocampus, CA3
AKT1	11	0	457	1774	0.16850199354471235	0.13463331476318047	0.0	0.8005471206040631	REACT:R-HSA-212436	Generic Transcription Pathway	75.9	inferior colliculus
AKT1	11	0	457	1774	0.16850199354471235	0.13463331476318047	0.0	0.8005471206040631	REACT:R-HSA-212436	Generic Transcription Pathway	44.9	inferior frontal gyrus, opercular
AKT1	11	0	457	1774	0.16850199354471235	0.13463331476318047	0.0	0.8005471206040631	REACT:R-HSA-212436	Generic Transcription Pathway	51.8	inferior olive
AKT1	11	0	457	1774	0.16850199354471235	0.13463331476318047	0.0	0.8005471206040631	REACT:R-HSA-212436	Generic Transcription Pathway	52.0	inferior parietal lobule
AKT1	11	0	457	1774	0.16850199354471235	0.13463331476318047	0.0	0.8005471206040631	REACT:R-HSA-212436	Generic Transcription Pathway	60.1	inferior temporal gyrus
AKT1	11	0	457	1774	0.16850199354471235	0.13463331476318047	0.0	0.8005471206040631	REACT:R-HSA-212436	Generic Transcription Pathway	47.8	intraparietal deep sulcus
AKT1	11	0	457	1774	0.16850199354471235	0.13463331476318047	0.0	0.8005471206040631	REACT:R-HSA-212436	Generic Transcription Pathway	47.3	Kolliker-Fuse nucleus
AKT1	11	0	457	1774	0.16850199354471235	0.13463331476318047	0.0	0.8005471206040631	REACT:R-HSA-212436	Generic Transcription Pathway	45.6	lateral amygdala
AKT1	11	0	457	1774	0.16850199354471235	0.13463331476318047	0.0	0.8005471206040631	REACT:R-HSA-212436	Generic Transcription Pathway	58.4	lateral funiculus (white matter)
AKT1	11	0	457	1774	0.16850199354471235	0.13463331476318047	0.0	0.8005471206040631	REACT:R-HSA-212436	Generic Transcription Pathway	45.6	lateral geniculate body
AKT1	11	0	457	1774	0.16850199354471235	0.13463331476318047	0.0	0.8005471206040631	REACT:R-HSA-212436	Generic Transcription Pathway	61.2	lateral hypothalamic area
AKT1	11	0	457	1774	0.16850199354471235	0.13463331476318047	0.0	0.8005471206040631	REACT:R-HSA-212436	Generic Transcription Pathway	47.4	lateral lemniscal nuclei
AKT1	11	0	457	1774	0.16850199354471235	0.13463331476318047	0.0	0.8005471206040631	REACT:R-HSA-212436	Generic Transcription Pathway	53.8	lateral medullary reticular nucleus
AKT1	11	0	457	1774	0.16850199354471235	0.13463331476318047	0.0	0.8005471206040631	REACT:R-HSA-212436	Generic Transcription Pathway	59.2	lateral parabrachial nucleus
AKT1	11	0	457	1774	0.16850199354471235	0.13463331476318047	0.0	0.8005471206040631	REACT:R-HSA-212436	Generic Transcription Pathway	41.5	lateral thalamic nuclei
AKT1	11	0	457	1774	0.16850199354471235	0.13463331476318047	0.0	0.8005471206040631	REACT:R-HSA-212436	Generic Transcription Pathway	55.5	lateral vestibular nucleus
AKT1	11	0	457	1774	0.16850199354471235	0.13463331476318047	0.0	0.8005471206040631	REACT:R-HSA-212436	Generic Transcription Pathway	57.7	lingual gyrus
AKT1	11	0	457	1774	0.16850199354471235	0.13463331476318047	0.0	0.8005471206040631	REACT:R-HSA-212436	Generic Transcription Pathway	54.0	locus coeruleus
AKT1	11	0	457	1774	0.16850199354471235	0.13463331476318047	0.0	0.8005471206040631	REACT:R-HSA-212436	Generic Transcription Pathway	63.0	mammillary body
AKT1	11	0	457	1774	0.16850199354471235	0.13463331476318047	0.0	0.8005471206040631	REACT:R-HSA-212436	Generic Transcription Pathway	50.3	medial dorsal thalamic nucleus
AKT1	11	0	457	1774	0.16850199354471235	0.13463331476318047	0.0	0.8005471206040631	REACT:R-HSA-212436	Generic Transcription Pathway	43.5	medial geniculate body
AKT1	11	0	457	1774	0.16850199354471235	0.13463331476318047	0.0	0.8005471206040631	REACT:R-HSA-212436	Generic Transcription Pathway	56.4	medial olivary nucleus
AKT1	11	0	457	1774	0.16850199354471235	0.13463331476318047	0.0	0.8005471206040631	REACT:R-HSA-212436	Generic Transcription Pathway	59.8	medial parabrachial nucleus
AKT1	11	0	457	1774	0.16850199354471235	0.13463331476318047	0.0	0.8005471206040631	REACT:R-HSA-212436	Generic Transcription Pathway	50.7	medial periolivary nuclei
AKT1	11	0	457	1774	0.16850199354471235	0.13463331476318047	0.0	0.8005471206040631	REACT:R-HSA-212436	Generic Transcription Pathway	51.5	medial vestibular nucleus
AKT1	11	0	457	1774	0.16850199354471235	0.13463331476318047	0.0	0.8005471206040631	REACT:R-HSA-212436	Generic Transcription Pathway	51.7	median raphe nucleus
AKT1	11	0	457	1774	0.16850199354471235	0.13463331476318047	0.0	0.8005471206040631	REACT:R-HSA-212436	Generic Transcription Pathway	44.5	middle cingulate cortex
AKT1	11	0	457	1774	0.16850199354471235	0.13463331476318047	0.0	0.8005471206040631	REACT:R-HSA-212436	Generic Transcription Pathway	56.4	middle temporal gyrus
AKT1	11	0	457	1774	0.16850199354471235	0.13463331476318047	0.0	0.8005471206040631	REACT:R-HSA-212436	Generic Transcription Pathway	44.5	motor facial nucleus
AKT1	11	0	457	1774	0.16850199354471235	0.13463331476318047	0.0	0.8005471206040631	REACT:R-HSA-212436	Generic Transcription Pathway	59.8	motor hypoglossal nucleus
AKT1	11	0	457	1774	0.16850199354471235	0.13463331476318047	0.0	0.8005471206040631	REACT:R-HSA-212436	Generic Transcription Pathway	47.8	motor trigeminal nucleus
AKT1	11	0	457	1774	0.16850199354471235	0.13463331476318047	0.0	0.8005471206040631	REACT:R-HSA-212436	Generic Transcription Pathway	50.7	nuclei of the trapezoid body
AKT1	11	0	457	1774	0.16850199354471235	0.13463331476318047	0.0	0.8005471206040631	REACT:R-HSA-212436	Generic Transcription Pathway	62.2	nucleus accumbens
AKT1	11	0	457	1774	0.16850199354471235	0.13463331476318047	0.0	0.8005471206040631	REACT:R-HSA-212436	Generic Transcription Pathway	90.4	nucleus ambiguus
AKT1	11	0	457	1774	0.16850199354471235	0.13463331476318047	0.0	0.8005471206040631	REACT:R-HSA-212436	Generic Transcription Pathway	43.5	nucleus basalis of Meynert
AKT1	11	0	457	1774	0.16850199354471235	0.13463331476318047	0.0	0.8005471206040631	REACT:R-HSA-212436	Generic Transcription Pathway	52.0	nucleus cuneatus
AKT1	11	0	457	1774	0.16850199354471235	0.13463331476318047	0.0	0.8005471206040631	REACT:R-HSA-212436	Generic Transcription Pathway	53.4	nucleus gracilis
AKT1	11	0	457	1774	0.16850199354471235	0.13463331476318047	0.0	0.8005471206040631	REACT:R-HSA-212436	Generic Transcription Pathway	73.6	nucleus of the diagonal band
AKT1	11	0	457	1774	0.16850199354471235	0.13463331476318047	0.0	0.8005471206040631	REACT:R-HSA-212436	Generic Transcription Pathway	46.0	nucleus raphe magnus
AKT1	11	0	457	1774	0.16850199354471235	0.13463331476318047	0.0	0.8005471206040631	REACT:R-HSA-212436	Generic Transcription Pathway	52.6	nucleus raphe obscurus
AKT1	11	0	457	1774	0.16850199354471235	0.13463331476318047	0.0	0.8005471206040631	REACT:R-HSA-212436	Generic Transcription Pathway	61.0	nucleus raphe pallidus
AKT1	11	0	457	1774	0.16850199354471235	0.13463331476318047	0.0	0.8005471206040631	REACT:R-HSA-212436	Generic Transcription Pathway	62.0	nucleus reuniens
AKT1	11	0	457	1774	0.16850199354471235	0.13463331476318047	0.0	0.8005471206040631	REACT:R-HSA-212436	Generic Transcription Pathway	62.3	nucleus rhomboideus
AKT1	11	0	457	1774	0.16850199354471235	0.13463331476318047	0.0	0.8005471206040631	REACT:R-HSA-212436	Generic Transcription Pathway	65.2	nucleus tractus solitarii
AKT1	11	0	457	1774	0.16850199354471235	0.13463331476318047	0.0	0.8005471206040631	REACT:R-HSA-212436	Generic Transcription Pathway	50.2	occipital cortex
AKT1	11	0	457	1774	0.16850199354471235	0.13463331476318047	0.0	0.8005471206040631	REACT:R-HSA-212436	Generic Transcription Pathway	60.6	occipital cortex (white matter)
AKT1	11	0	457	1774	0.16850199354471235	0.13463331476318047	0.0	0.8005471206040631	REACT:R-HSA-212436	Generic Transcription Pathway	64.7	olfactory area
AKT1	11	0	457	1774	0.16850199354471235	0.13463331476318047	0.0	0.8005471206040631	REACT:R-HSA-212436	Generic Transcription Pathway	55.5	olfactory tubercle
AKT1	11	0	457	1774	0.16850199354471235	0.13463331476318047	0.0	0.8005471206040631	REACT:R-HSA-212436	Generic Transcription Pathway	40.2	orbitofrontal gyrus, anterior
AKT1	11	0	457	1774	0.16850199354471235	0.13463331476318047	0.0	0.8005471206040631	REACT:R-HSA-212436	Generic Transcription Pathway	44.4	paracentral lobule, anterior
AKT1	11	0	457	1774	0.16850199354471235	0.13463331476318047	0.0	0.8005471206040631	REACT:R-HSA-212436	Generic Transcription Pathway	42.2	paracentral lobule, posterior
AKT1	11	0	457	1774	0.16850199354471235	0.13463331476318047	0.0	0.8005471206040631	REACT:R-HSA-212436	Generic Transcription Pathway	50.4	parahippocampal cortex
AKT1	11	0	457	1774	0.16850199354471235	0.13463331476318047	0.0	0.8005471206040631	REACT:R-HSA-212436	Generic Transcription Pathway	67.5	parahippocampal cortex (white matter)
AKT1	11	0	457	1774	0.16850199354471235	0.13463331476318047	0.0	0.8005471206040631	REACT:R-HSA-212436	Generic Transcription Pathway	55.4	paramedian reticular nucleus
AKT1	11	0	457	1774	0.16850199354471235	0.13463331476318047	0.0	0.8005471206040631	REACT:R-HSA-212436	Generic Transcription Pathway	48.0	paraventricular nucleus
AKT1	11	0	457	1774	0.16850199354471235	0.13463331476318047	0.0	0.8005471206040631	REACT:R-HSA-212436	Generic Transcription Pathway	37.1	parietal operculum
AKT1	11	0	457	1774	0.16850199354471235	0.13463331476318047	0.0	0.8005471206040631	REACT:R-HSA-212436	Generic Transcription Pathway	55.2	parieto-insular cortex
AKT1	11	0	457	1774	0.16850199354471235	0.13463331476318047	0.0	0.8005471206040631	REACT:R-HSA-212436	Generic Transcription Pathway	48.8	parieto-occipital transitional area
AKT1	11	0	457	1774	0.16850199354471235	0.13463331476318047	0.0	0.8005471206040631	REACT:R-HSA-212436	Generic Transcription Pathway	54.4	parieto-temporal junction (white matter)
AKT1	11	0	457	1774	0.16850199354471235	0.13463331476318047	0.0	0.8005471206040631	REACT:R-HSA-212436	Generic Transcription Pathway	52.8	parvicellular reticular nuclei
AKT1	11	0	457	1774	0.16850199354471235	0.13463331476318047	0.0	0.8005471206040631	REACT:R-HSA-212436	Generic Transcription Pathway	66.8	parvicellular reticular nuclei, medullary
AKT1	11	0	457	1774	0.16850199354471235	0.13463331476318047	0.0	0.8005471206040631	REACT:R-HSA-212436	Generic Transcription Pathway	58.4	pedunculopontine tegmental nucleus
AKT1	11	0	457	1774	0.16850199354471235	0.13463331476318047	0.0	0.8005471206040631	REACT:R-HSA-212436	Generic Transcription Pathway	53.9	periaquaductal grey, anterior
AKT1	11	0	457	1774	0.16850199354471235	0.13463331476318047	0.0	0.8005471206040631	REACT:R-HSA-212436	Generic Transcription Pathway	63.7	periaquaductal grey, dorsal
AKT1	11	0	457	1774	0.16850199354471235	0.13463331476318047	0.0	0.8005471206040631	REACT:R-HSA-212436	Generic Transcription Pathway	65.5	periaquaductal grey, lateral
AKT1	11	0	457	1774	0.16850199354471235	0.13463331476318047	0.0	0.8005471206040631	REACT:R-HSA-212436	Generic Transcription Pathway	63.3	perirhinal gyrus
AKT1	11	0	457	1774	0.16850199354471235	0.13463331476318047	0.0	0.8005471206040631	REACT:R-HSA-212436	Generic Transcription Pathway	64.7	peritrigeminal nucleus
AKT1	11	0	457	1774	0.16850199354471235	0.13463331476318047	0.0	0.8005471206040631	REACT:R-HSA-212436	Generic Transcription Pathway	70.7	piriform cortex
AKT1	11	0	457	1774	0.16850199354471235	0.13463331476318047	0.0	0.8005471206040631	REACT:R-HSA-212436	Generic Transcription Pathway	53.9	pontine nuclei
AKT1	11	0	457	1774	0.16850199354471235	0.13463331476318047	0.0	0.8005471206040631	REACT:R-HSA-212436	Generic Transcription Pathway	64.1	pontine raphe nucleus
AKT1	11	0	457	1774	0.16850199354471235	0.13463331476318047	0.0	0.8005471206040631	REACT:R-HSA-212436	Generic Transcription Pathway	38.3	postcentral gyrus
AKT1	11	0	457	1774	0.16850199354471235	0.13463331476318047	0.0	0.8005471206040631	REACT:R-HSA-212436	Generic Transcription Pathway	52.9	postcentral gyrus, dorsal
AKT1	11	0	457	1774	0.16850199354471235	0.13463331476318047	0.0	0.8005471206040631	REACT:R-HSA-212436	Generic Transcription Pathway	55.4	postcentral gyrus, middle
AKT1	11	0	457	1774	0.16850199354471235	0.13463331476318047	0.0	0.8005471206040631	REACT:R-HSA-212436	Generic Transcription Pathway	47.7	postcentral gyrus, ventral
AKT1	11	0	457	1774	0.16850199354471235	0.13463331476318047	0.0	0.8005471206040631	REACT:R-HSA-212436	Generic Transcription Pathway	35.2	posterior cingulate cortex
AKT1	11	0	457	1774	0.16850199354471235	0.13463331476318047	0.0	0.8005471206040631	REACT:R-HSA-212436	Generic Transcription Pathway	43.9	posterior cingulate cortex, dorsal
AKT1	11	0	457	1774	0.16850199354471235	0.13463331476318047	0.0	0.8005471206040631	REACT:R-HSA-212436	Generic Transcription Pathway	49.4	posterior cingulate cortex, ventral
AKT1	11	0	457	1774	0.16850199354471235	0.13463331476318047	0.0	0.8005471206040631	REACT:R-HSA-212436	Generic Transcription Pathway	51.5	posterior insular cortex
AKT1	11	0	457	1774	0.16850199354471235	0.13463331476318047	0.0	0.8005471206040631	REACT:R-HSA-212436	Generic Transcription Pathway	34.3	posterior thalamic nucleus
AKT1	11	0	457	1774	0.16850199354471235	0.13463331476318047	0.0	0.8005471206040631	REACT:R-HSA-212436	Generic Transcription Pathway	59.2	posteroventral cochlear nucleus
AKT1	11	0	457	1774	0.16850199354471235	0.13463331476318047	0.0	0.8005471206040631	REACT:R-HSA-212436	Generic Transcription Pathway	53.9	precentral gyrus
AKT1	11	0	457	1774	0.16850199354471235	0.13463331476318047	0.0	0.8005471206040631	REACT:R-HSA-212436	Generic Transcription Pathway	44.7	precentral gyrus, dorsal
AKT1	11	0	457	1774	0.16850199354471235	0.13463331476318047	0.0	0.8005471206040631	REACT:R-HSA-212436	Generic Transcription Pathway	55.4	precentral gyrus, middle
AKT1	11	0	457	1774	0.16850199354471235	0.13463331476318047	0.0	0.8005471206040631	REACT:R-HSA-212436	Generic Transcription Pathway	41.7	precentral gyrus, ventral
AKT1	11	0	457	1774	0.16850199354471235	0.13463331476318047	0.0	0.8005471206040631	REACT:R-HSA-212436	Generic Transcription Pathway	45.6	precuneus
AKT1	11	0	457	1774	0.16850199354471235	0.13463331476318047	0.0	0.8005471206040631	REACT:R-HSA-212436	Generic Transcription Pathway	53.6	premotor cortex, dorsal
AKT1	11	0	457	1774	0.16850199354471235	0.13463331476318047	0.0	0.8005471206040631	REACT:R-HSA-212436	Generic Transcription Pathway	48.5	premotor cortex, ventral
AKT1	11	0	457	1774	0.16850199354471235	0.13463331476318047	0.0	0.8005471206040631	REACT:R-HSA-212436	Generic Transcription Pathway	71.0	preoptic area
AKT1	11	0	457	1774	0.16850199354471235	0.13463331476318047	0.0	0.8005471206040631	REACT:R-HSA-212436	Generic Transcription Pathway	64.3	prepositus hypoglossal nucleus
AKT1	11	0	457	1774	0.16850199354471235	0.13463331476318047	0.0	0.8005471206040631	REACT:R-HSA-212436	Generic Transcription Pathway	60.1	pretectal area
AKT1	11	0	457	1774	0.16850199354471235	0.13463331476318047	0.0	0.8005471206040631	REACT:R-HSA-212436	Generic Transcription Pathway	47.8	principal sensory trigeminal nucleus
AKT1	11	0	457	1774	0.16850199354471235	0.13463331476318047	0.0	0.8005471206040631	REACT:R-HSA-212436	Generic Transcription Pathway	49.9	pulvinar
AKT1	11	0	457	1774	0.16850199354471235	0.13463331476318047	0.0	0.8005471206040631	REACT:R-HSA-212436	Generic Transcription Pathway	53.3	putamen
AKT1	11	0	457	1774	0.16850199354471235	0.13463331476318047	0.0	0.8005471206040631	REACT:R-HSA-212436	Generic Transcription Pathway	54.8	red nucleus
AKT1	11	0	457	1774	0.16850199354471235	0.13463331476318047	0.0	0.8005471206040631	REACT:R-HSA-212436	Generic Transcription Pathway	43.4	reticular pontine nucleus, caudal
AKT1	11	0	457	1774	0.16850199354471235	0.13463331476318047	0.0	0.8005471206040631	REACT:R-HSA-212436	Generic Transcription Pathway	53.6	reticular pontine nucleus, oral
AKT1	11	0	457	1774	0.16850199354471235	0.13463331476318047	0.0	0.8005471206040631	REACT:R-HSA-212436	Generic Transcription Pathway	42.5	reticulotegmental nucleus
AKT1	11	0	457	1774	0.16850199354471235	0.13463331476318047	0.0	0.8005471206040631	REACT:R-HSA-212436	Generic Transcription Pathway	46.7	retrosplenial cortex
AKT1	11	0	457	1774	0.16850199354471235	0.13463331476318047	0.0	0.8005471206040631	REACT:R-HSA-212436	Generic Transcription Pathway	70.8	septal nuclei
AKT1	11	0	457	1774	0.16850199354471235	0.13463331476318047	0.0	0.8005471206040631	REACT:R-HSA-212436	Generic Transcription Pathway	47.8	somatomor cortex, precentral gyrus (white matter)
AKT1	11	0	457	1774	0.16850199354471235	0.13463331476318047	0.0	0.8005471206040631	REACT:R-HSA-212436	Generic Transcription Pathway	50.9	somatosensory cortex, postcentral gyrus, ventral (white matter)
AKT1	11	0	457	1774	0.16850199354471235	0.13463331476318047	0.0	0.8005471206040631	REACT:R-HSA-212436	Generic Transcription Pathway	52.0	spinal trigeminal nucleus, caudal
AKT1	11	0	457	1774	0.16850199354471235	0.13463331476318047	0.0	0.8005471206040631	REACT:R-HSA-212436	Generic Transcription Pathway	55.3	spinal trigeminal nucleus, interpolar
AKT1	11	0	457	1774	0.16850199354471235	0.13463331476318047	0.0	0.8005471206040631	REACT:R-HSA-212436	Generic Transcription Pathway	65.5	spinal trigeminal nucleus, oral
AKT1	11	0	457	1774	0.16850199354471235	0.13463331476318047	0.0	0.8005471206040631	REACT:R-HSA-212436	Generic Transcription Pathway	56.1	spinal vestibular nucleus
AKT1	11	0	457	1774	0.16850199354471235	0.13463331476318047	0.0	0.8005471206040631	REACT:R-HSA-212436	Generic Transcription Pathway	60.6	stria terminalis, bed nucleus
AKT1	11	0	457	1774	0.16850199354471235	0.13463331476318047	0.0	0.8005471206040631	REACT:R-HSA-212436	Generic Transcription Pathway	52.6	subcentral gyrus, S2
AKT1	11	0	457	1774	0.16850199354471235	0.13463331476318047	0.0	0.8005471206040631	REACT:R-HSA-212436	Generic Transcription Pathway	53.1	subcoeruleus area
AKT1	11	0	457	1774	0.16850199354471235	0.13463331476318047	0.0	0.8005471206040631	REACT:R-HSA-212436	Generic Transcription Pathway	55.9	subiculum
AKT1	11	0	457	1774	0.16850199354471235	0.13463331476318047	0.0	0.8005471206040631	REACT:R-HSA-212436	Generic Transcription Pathway	50.9	substantia nigra
AKT1	11	0	457	1774	0.16850199354471235	0.13463331476318047	0.0	0.8005471206040631	REACT:R-HSA-212436	Generic Transcription Pathway	55.1	subthalamic nucleus
AKT1	11	0	457	1774	0.16850199354471235	0.13463331476318047	0.0	0.8005471206040631	REACT:R-HSA-212436	Generic Transcription Pathway	57.2	superior colliculus
AKT1	11	0	457	1774	0.16850199354471235	0.13463331476318047	0.0	0.8005471206040631	REACT:R-HSA-212436	Generic Transcription Pathway	48.3	superior olive
AKT1	11	0	457	1774	0.16850199354471235	0.13463331476318047	0.0	0.8005471206040631	REACT:R-HSA-212436	Generic Transcription Pathway	55.3	superior parietal lobule
AKT1	11	0	457	1774	0.16850199354471235	0.13463331476318047	0.0	0.8005471206040631	REACT:R-HSA-212436	Generic Transcription Pathway	55.7	superior temporal gyrus
AKT1	11	0	457	1774	0.16850199354471235	0.13463331476318047	0.0	0.8005471206040631	REACT:R-HSA-212436	Generic Transcription Pathway	60.0	superior vestibular nucleus
AKT1	11	0	457	1774	0.16850199354471235	0.13463331476318047	0.0	0.8005471206040631	REACT:R-HSA-212436	Generic Transcription Pathway	44.4	supplementary motor cortex
AKT1	11	0	457	1774	0.16850199354471235	0.13463331476318047	0.0	0.8005471206040631	REACT:R-HSA-212436	Generic Transcription Pathway	53.5	supramarginal gyrus
AKT1	11	0	457	1774	0.16850199354471235	0.13463331476318047	0.0	0.8005471206040631	REACT:R-HSA-212436	Generic Transcription Pathway	55.0	supraoptic nucleus
AKT1	11	0	457	1774	0.16850199354471235	0.13463331476318047	0.0	0.8005471206040631	REACT:R-HSA-212436	Generic Transcription Pathway	55.3	temporal pole
AKT1	11	0	457	1774	0.16850199354471235	0.13463331476318047	0.0	0.8005471206040631	REACT:R-HSA-212436	Generic Transcription Pathway	59.9	temporal white matter
AKT1	11	0	457	1774	0.16850199354471235	0.13463331476318047	0.0	0.8005471206040631	REACT:R-HSA-212436	Generic Transcription Pathway	50.9	temporo-insular cortex, parainsular gyrus
AKT1	11	0	457	1774	0.16850199354471235	0.13463331476318047	0.0	0.8005471206040631	REACT:R-HSA-212436	Generic Transcription Pathway	68.2	temporo-occipital transitional zone
AKT1	11	0	457	1774	0.16850199354471235	0.13463331476318047	0.0	0.8005471206040631	REACT:R-HSA-212436	Generic Transcription Pathway	57.2	transversal temporal gyrus, anterior
AKT1	11	0	457	1774	0.16850199354471235	0.13463331476318047	0.0	0.8005471206040631	REACT:R-HSA-212436	Generic Transcription Pathway	57.0	transversal temporal gyrus, posterior
AKT1	11	0	457	1774	0.16850199354471235	0.13463331476318047	0.0	0.8005471206040631	REACT:R-HSA-212436	Generic Transcription Pathway	61.5	ventral medullary reticular nucleus
AKT1	11	0	457	1774	0.16850199354471235	0.13463331476318047	0.0	0.8005471206040631	REACT:R-HSA-212436	Generic Transcription Pathway	48.5	ventral periolivary nuclei
AKT1	11	0	457	1774	0.16850199354471235	0.13463331476318047	0.0	0.8005471206040631	REACT:R-HSA-212436	Generic Transcription Pathway	51.7	ventral posterolateral thalamic nucleus
AKT1	11	0	457	1774	0.16850199354471235	0.13463331476318047	0.0	0.8005471206040631	REACT:R-HSA-212436	Generic Transcription Pathway	55.6	ventral posteromedial thalamic nucleus
AKT1	11	0	457	1774	0.16850199354471235	0.13463331476318047	0.0	0.8005471206040631	REACT:R-HSA-212436	Generic Transcription Pathway	63.6	ventral tegmental area
AKT1	11	0	457	1774	0.16850199354471235	0.13463331476318047	0.0	0.8005471206040631	REACT:R-HSA-212436	Generic Transcription Pathway	54.1	ventral thalamic nuclei
AKT1	11	0	457	1774	0.16850199354471235	0.13463331476318047	0.0	0.8005471206040631	REACT:R-HSA-212436	Generic Transcription Pathway	58.1	ventrolateral medulla, A1-C1 cell groups
AKT1	11	0	457	1774	0.16850199354471235	0.13463331476318047	0.0	0.8005471206040631	REACT:R-HSA-212436	Generic Transcription Pathway	44.8	ventrolateral tegmental area, A5 NE cell group
AKT1	11	0	457	1774	0.16850199354471235	0.13463331476318047	0.0	0.8005471206040631	REACT:R-HSA-212436	Generic Transcription Pathway	79.1	ventromedial nucleus
AKT1	11	0	457	1774	0.16850199354471235	0.13463331476318047	0.0	0.8005471206040631	REACT:R-HSA-212436	Generic Transcription Pathway	56.5	vermis
AKT1	11	0	457	1774	0.16850199354471235	0.13463331476318047	0.0	0.8005471206040631	REACT:R-HSA-212436	Generic Transcription Pathway	45.5	zona incerta
AKT1	11	0	457	1774	0.16850199354471235	0.13463331476318047	0.0	0.8005471206040631	KEGG:hsa05214	Glioma	43.4	amygdala
AKT1	11	0	457	1774	0.16850199354471235	0.13463331476318047	0.0	0.8005471206040631	KEGG:hsa05214	Glioma	57.8	angular gyrus
AKT1	11	0	457	1774	0.16850199354471235	0.13463331476318047	0.0	0.8005471206040631	KEGG:hsa05214	Glioma	53.8	angular gyrus (white matter)
AKT1	11	0	457	1774	0.16850199354471235	0.13463331476318047	0.0	0.8005471206040631	KEGG:hsa05214	Glioma	47.8	anterior cingulate cortex, supragenual-dorsal
AKT1	11	0	457	1774	0.16850199354471235	0.13463331476318047	0.0	0.8005471206040631	KEGG:hsa05214	Glioma	46.1	anterior cingulate cortex, supragenual-ventral
AKT1	11	0	457	1774	0.16850199354471235	0.13463331476318047	0.0	0.8005471206040631	KEGG:hsa05214	Glioma	51.9	anterior cochlear nucleus, ventral
AKT1	11	0	457	1774	0.16850199354471235	0.13463331476318047	0.0	0.8005471206040631	KEGG:hsa05214	Glioma	61.6	anterior funiculus (white matter)
AKT1	11	0	457	1774	0.16850199354471235	0.13463331476318047	0.0	0.8005471206040631	KEGG:hsa05214	Glioma	54.6	anterior insular cortex, dorsal
AKT1	11	0	457	1774	0.16850199354471235	0.13463331476318047	0.0	0.8005471206040631	KEGG:hsa05214	Glioma	58.5	anterior insular cortex, ventral
AKT1	11	0	457	1774	0.16850199354471235	0.13463331476318047	0.0	0.8005471206040631	KEGG:hsa05214	Glioma	55.4	anterior thalamic nucleus, ventral
AKT1	11	0	457	1774	0.16850199354471235	0.13463331476318047	0.0	0.8005471206040631	KEGG:hsa05214	Glioma	75.4	arcuate nucleus
AKT1	11	0	457	1774	0.16850199354471235	0.13463331476318047	0.0	0.8005471206040631	KEGG:hsa05214	Glioma	49.9	area parastriata, inferior
AKT1	11	0	457	1774	0.16850199354471235	0.13463331476318047	0.0	0.8005471206040631	KEGG:hsa05214	Glioma	52.6	area parastriata, parietal
AKT1	11	0	457	1774	0.16850199354471235	0.13463331476318047	0.0	0.8005471206040631	KEGG:hsa05214	Glioma	44.6	area parastriata, superior
AKT1	11	0	457	1774	0.16850199354471235	0.13463331476318047	0.0	0.8005471206040631	KEGG:hsa05214	Glioma	50.1	area parastriata, temporal
AKT1	11	0	457	1774	0.16850199354471235	0.13463331476318047	0.0	0.8005471206040631	KEGG:hsa05214	Glioma	60.3	area postrema
AKT1	11	0	457	1774	0.16850199354471235	0.13463331476318047	0.0	0.8005471206040631	KEGG:hsa05214	Glioma	52.5	area striata
AKT1	11	0	457	1774	0.16850199354471235	0.13463331476318047	0.0	0.8005471206040631	KEGG:hsa05214	Glioma	57.4	area striata (white matter)
AKT1	11	0	457	1774	0.16850199354471235	0.13463331476318047	0.0	0.8005471206040631	KEGG:hsa05214	Glioma	44.9	basal amygdala
AKT1	11	0	457	1774	0.16850199354471235	0.13463331476318047	0.0	0.8005471206040631	KEGG:hsa05214	Glioma	56.1	caudate nucleus
AKT1	11	0	457	1774	0.16850199354471235	0.13463331476318047	0.0	0.8005471206040631	KEGG:hsa05214	Glioma	46.4	central amygdala
AKT1	11	0	457	1774	0.16850199354471235	0.13463331476318047	0.0	0.8005471206040631	KEGG:hsa05214	Glioma	66.8	centromedial thalamic nucleus
AKT1	11	0	457	1774	0.16850199354471235	0.13463331476318047	0.0	0.8005471206040631	KEGG:hsa05214	Glioma	58.1	cerebellar cortex
AKT1	11	0	457	1774	0.16850199354471235	0.13463331476318047	0.0	0.8005471206040631	KEGG:hsa05214	Glioma	66.0	cerebellar nuclei
AKT1	11	0	457	1774	0.16850199354471235	0.13463331476318047	0.0	0.8005471206040631	KEGG:hsa05214	Glioma	52.5	cerebellar white matter
AKT1	11	0	457	1774	0.16850199354471235	0.13463331476318047	0.0	0.8005471206040631	KEGG:hsa05214	Glioma	67.1	cervical spinal cord, central gray
AKT1	11	0	457	1774	0.16850199354471235	0.13463331476318047	0.0	0.8005471206040631	KEGG:hsa05214	Glioma	57.5	cervical spinal cord, dorsal horn
AKT1	11	0	457	1774	0.16850199354471235	0.13463331476318047	0.0	0.8005471206040631	KEGG:hsa05214	Glioma	50.9	cervical spinal cord, ventral horn
AKT1	11	0	457	1774	0.16850199354471235	0.13463331476318047	0.0	0.8005471206040631	KEGG:hsa05214	Glioma	49.8	choroid plexus
AKT1	11	0	457	1774	0.16850199354471235	0.13463331476318047	0.0	0.8005471206040631	KEGG:hsa05214	Glioma	54.9	claustrum
AKT1	11	0	457	1774	0.16850199354471235	0.13463331476318047	0.0	0.8005471206040631	KEGG:hsa05214	Glioma	58.1	corpus callosum, genu (white matter)
AKT1	11	0	457	1774	0.16850199354471235	0.13463331476318047	0.0	0.8005471206040631	KEGG:hsa05214	Glioma	62.5	corpus callosum, splenium (white matter)
AKT1	11	0	457	1774	0.16850199354471235	0.13463331476318047	0.0	0.8005471206040631	KEGG:hsa05214	Glioma	46.0	corticomedial amygdala
AKT1	11	0	457	1774	0.16850199354471235	0.13463331476318047	0.0	0.8005471206040631	KEGG:hsa05214	Glioma	58.2	cuneiform nucleus
AKT1	11	0	457	1774	0.16850199354471235	0.13463331476318047	0.0	0.8005471206040631	KEGG:hsa05214	Glioma	49.9	dentate gyrus
AKT1	11	0	457	1774	0.16850199354471235	0.13463331476318047	0.0	0.8005471206040631	KEGG:hsa05214	Glioma	51.9	dorsal cochlear nucleus
AKT1	11	0	457	1774	0.16850199354471235	0.13463331476318047	0.0	0.8005471206040631	KEGG:hsa05214	Glioma	52.4	dorsal funiculus (white matter)
AKT1	11	0	457	1774	0.16850199354471235	0.13463331476318047	0.0	0.8005471206040631	KEGG:hsa05214	Glioma	64.9	dorsal medullary reticular nucleus
AKT1	11	0	457	1774	0.16850199354471235	0.13463331476318047	0.0	0.8005471206040631	KEGG:hsa05214	Glioma	58.8	dorsal motor vagal complex
AKT1	11	0	457	1774	0.16850199354471235	0.13463331476318047	0.0	0.8005471206040631	KEGG:hsa05214	Glioma	69.2	dorsal raphe nucleus
AKT1	11	0	457	1774	0.16850199354471235	0.13463331476318047	0.0	0.8005471206040631	KEGG:hsa05214	Glioma	54.0	dorsal tegmental nucleus
AKT1	11	0	457	1774	0.16850199354471235	0.13463331476318047	0.0	0.8005471206040631	KEGG:hsa05214	Glioma	65.8	dorsolateral tegmental area
AKT1	11	0	457	1774	0.16850199354471235	0.13463331476318047	0.0	0.8005471206040631	KEGG:hsa05214	Glioma	71.2	dorsomedial nucleus
AKT1	11	0	457	1774	0.16850199354471235	0.13463331476318047	0.0	0.8005471206040631	KEGG:hsa05214	Glioma	57.3	entorhinal gyrus
AKT1	11	0	457	1774	0.16850199354471235	0.13463331476318047	0.0	0.8005471206040631	KEGG:hsa05214	Glioma	57.3	flocculonodular lobe
AKT1	11	0	457	1774	0.16850199354471235	0.13463331476318047	0.0	0.8005471206040631	KEGG:hsa05214	Glioma	45.4	frontal eye field
AKT1	11	0	457	1774	0.16850199354471235	0.13463331476318047	0.0	0.8005471206040631	KEGG:hsa05214	Glioma	63.7	frontal operculum
AKT1	11	0	457	1774	0.16850199354471235	0.13463331476318047	0.0	0.8005471206040631	KEGG:hsa05214	Glioma	63.7	fusiform gyrus
AKT1	11	0	457	1774	0.16850199354471235	0.13463331476318047	0.0	0.8005471206040631	KEGG:hsa05214	Glioma	52.0	gigantocellular reticular nuclei, medullary
AKT1	11	0	457	1774	0.16850199354471235	0.13463331476318047	0.0	0.8005471206040631	KEGG:hsa05214	Glioma	50.1	gigantocellular reticular nuclei, pars
AKT1	11	0	457	1774	0.16850199354471235	0.13463331476318047	0.0	0.8005471206040631	KEGG:hsa05214	Glioma	60.2	globus pallidus, externus
AKT1	11	0	457	1774	0.16850199354471235	0.13463331476318047	0.0	0.8005471206040631	KEGG:hsa05214	Glioma	59.7	globus pallidus, internus
AKT1	11	0	457	1774	0.16850199354471235	0.13463331476318047	0.0	0.8005471206040631	KEGG:hsa05214	Glioma	56.1	habenula
AKT1	11	0	457	1774	0.16850199354471235	0.13463331476318047	0.0	0.8005471206040631	KEGG:hsa05214	Glioma	53.0	hippocampus
AKT1	11	0	457	1774	0.16850199354471235	0.13463331476318047	0.0	0.8005471206040631	KEGG:hsa05214	Glioma	62.8	hippocampus, CA1
AKT1	11	0	457	1774	0.16850199354471235	0.13463331476318047	0.0	0.8005471206040631	KEGG:hsa05214	Glioma	60.9	hippocampus, CA2
AKT1	11	0	457	1774	0.16850199354471235	0.13463331476318047	0.0	0.8005471206040631	KEGG:hsa05214	Glioma	51.8	hippocampus, CA3
AKT1	11	0	457	1774	0.16850199354471235	0.13463331476318047	0.0	0.8005471206040631	KEGG:hsa05214	Glioma	75.9	inferior colliculus
AKT1	11	0	457	1774	0.16850199354471235	0.13463331476318047	0.0	0.8005471206040631	KEGG:hsa05214	Glioma	44.9	inferior frontal gyrus, opercular
AKT1	11	0	457	1774	0.16850199354471235	0.13463331476318047	0.0	0.8005471206040631	KEGG:hsa05214	Glioma	51.8	inferior olive
AKT1	11	0	457	1774	0.16850199354471235	0.13463331476318047	0.0	0.8005471206040631	KEGG:hsa05214	Glioma	52.0	inferior parietal lobule
AKT1	11	0	457	1774	0.16850199354471235	0.13463331476318047	0.0	0.8005471206040631	KEGG:hsa05214	Glioma	60.1	inferior temporal gyrus
AKT1	11	0	457	1774	0.16850199354471235	0.13463331476318047	0.0	0.8005471206040631	KEGG:hsa05214	Glioma	47.8	intraparietal deep sulcus
AKT1	11	0	457	1774	0.16850199354471235	0.13463331476318047	0.0	0.8005471206040631	KEGG:hsa05214	Glioma	47.3	Kolliker-Fuse nucleus
AKT1	11	0	457	1774	0.16850199354471235	0.13463331476318047	0.0	0.8005471206040631	KEGG:hsa05214	Glioma	45.6	lateral amygdala
AKT1	11	0	457	1774	0.16850199354471235	0.13463331476318047	0.0	0.8005471206040631	KEGG:hsa05214	Glioma	58.4	lateral funiculus (white matter)
AKT1	11	0	457	1774	0.16850199354471235	0.13463331476318047	0.0	0.8005471206040631	KEGG:hsa05214	Glioma	45.6	lateral geniculate body
AKT1	11	0	457	1774	0.16850199354471235	0.13463331476318047	0.0	0.8005471206040631	KEGG:hsa05214	Glioma	61.2	lateral hypothalamic area
AKT1	11	0	457	1774	0.16850199354471235	0.13463331476318047	0.0	0.8005471206040631	KEGG:hsa05214	Glioma	47.4	lateral lemniscal nuclei
AKT1	11	0	457	1774	0.16850199354471235	0.13463331476318047	0.0	0.8005471206040631	KEGG:hsa05214	Glioma	53.8	lateral medullary reticular nucleus
AKT1	11	0	457	1774	0.16850199354471235	0.13463331476318047	0.0	0.8005471206040631	KEGG:hsa05214	Glioma	59.2	lateral parabrachial nucleus
AKT1	11	0	457	1774	0.16850199354471235	0.13463331476318047	0.0	0.8005471206040631	KEGG:hsa05214	Glioma	41.5	lateral thalamic nuclei
AKT1	11	0	457	1774	0.16850199354471235	0.13463331476318047	0.0	0.8005471206040631	KEGG:hsa05214	Glioma	55.5	lateral vestibular nucleus
AKT1	11	0	457	1774	0.16850199354471235	0.13463331476318047	0.0	0.8005471206040631	KEGG:hsa05214	Glioma	57.7	lingual gyrus
AKT1	11	0	457	1774	0.16850199354471235	0.13463331476318047	0.0	0.8005471206040631	KEGG:hsa05214	Glioma	54.0	locus coeruleus
AKT1	11	0	457	1774	0.16850199354471235	0.13463331476318047	0.0	0.8005471206040631	KEGG:hsa05214	Glioma	63.0	mammillary body
AKT1	11	0	457	1774	0.16850199354471235	0.13463331476318047	0.0	0.8005471206040631	KEGG:hsa05214	Glioma	50.3	medial dorsal thalamic nucleus
AKT1	11	0	457	1774	0.16850199354471235	0.13463331476318047	0.0	0.8005471206040631	KEGG:hsa05214	Glioma	43.5	medial geniculate body
AKT1	11	0	457	1774	0.16850199354471235	0.13463331476318047	0.0	0.8005471206040631	KEGG:hsa05214	Glioma	56.4	medial olivary nucleus
AKT1	11	0	457	1774	0.16850199354471235	0.13463331476318047	0.0	0.8005471206040631	KEGG:hsa05214	Glioma	59.8	medial parabrachial nucleus
AKT1	11	0	457	1774	0.16850199354471235	0.13463331476318047	0.0	0.8005471206040631	KEGG:hsa05214	Glioma	50.7	medial periolivary nuclei
AKT1	11	0	457	1774	0.16850199354471235	0.13463331476318047	0.0	0.8005471206040631	KEGG:hsa05214	Glioma	51.5	medial vestibular nucleus
AKT1	11	0	457	1774	0.16850199354471235	0.13463331476318047	0.0	0.8005471206040631	KEGG:hsa05214	Glioma	51.7	median raphe nucleus
AKT1	11	0	457	1774	0.16850199354471235	0.13463331476318047	0.0	0.8005471206040631	KEGG:hsa05214	Glioma	44.5	middle cingulate cortex
AKT1	11	0	457	1774	0.16850199354471235	0.13463331476318047	0.0	0.8005471206040631	KEGG:hsa05214	Glioma	56.4	middle temporal gyrus
AKT1	11	0	457	1774	0.16850199354471235	0.13463331476318047	0.0	0.8005471206040631	KEGG:hsa05214	Glioma	44.5	motor facial nucleus
AKT1	11	0	457	1774	0.16850199354471235	0.13463331476318047	0.0	0.8005471206040631	KEGG:hsa05214	Glioma	59.8	motor hypoglossal nucleus
AKT1	11	0	457	1774	0.16850199354471235	0.13463331476318047	0.0	0.8005471206040631	KEGG:hsa05214	Glioma	47.8	motor trigeminal nucleus
AKT1	11	0	457	1774	0.16850199354471235	0.13463331476318047	0.0	0.8005471206040631	KEGG:hsa05214	Glioma	50.7	nuclei of the trapezoid body
AKT1	11	0	457	1774	0.16850199354471235	0.13463331476318047	0.0	0.8005471206040631	KEGG:hsa05214	Glioma	62.2	nucleus accumbens
AKT1	11	0	457	1774	0.16850199354471235	0.13463331476318047	0.0	0.8005471206040631	KEGG:hsa05214	Glioma	90.4	nucleus ambiguus
AKT1	11	0	457	1774	0.16850199354471235	0.13463331476318047	0.0	0.8005471206040631	KEGG:hsa05214	Glioma	43.5	nucleus basalis of Meynert
AKT1	11	0	457	1774	0.16850199354471235	0.13463331476318047	0.0	0.8005471206040631	KEGG:hsa05214	Glioma	52.0	nucleus cuneatus
AKT1	11	0	457	1774	0.16850199354471235	0.13463331476318047	0.0	0.8005471206040631	KEGG:hsa05214	Glioma	53.4	nucleus gracilis
AKT1	11	0	457	1774	0.16850199354471235	0.13463331476318047	0.0	0.8005471206040631	KEGG:hsa05214	Glioma	73.6	nucleus of the diagonal band
AKT1	11	0	457	1774	0.16850199354471235	0.13463331476318047	0.0	0.8005471206040631	KEGG:hsa05214	Glioma	46.0	nucleus raphe magnus
AKT1	11	0	457	1774	0.16850199354471235	0.13463331476318047	0.0	0.8005471206040631	KEGG:hsa05214	Glioma	52.6	nucleus raphe obscurus
AKT1	11	0	457	1774	0.16850199354471235	0.13463331476318047	0.0	0.8005471206040631	KEGG:hsa05214	Glioma	61.0	nucleus raphe pallidus
AKT1	11	0	457	1774	0.16850199354471235	0.13463331476318047	0.0	0.8005471206040631	KEGG:hsa05214	Glioma	62.0	nucleus reuniens
AKT1	11	0	457	1774	0.16850199354471235	0.13463331476318047	0.0	0.8005471206040631	KEGG:hsa05214	Glioma	62.3	nucleus rhomboideus
AKT1	11	0	457	1774	0.16850199354471235	0.13463331476318047	0.0	0.8005471206040631	KEGG:hsa05214	Glioma	65.2	nucleus tractus solitarii
AKT1	11	0	457	1774	0.16850199354471235	0.13463331476318047	0.0	0.8005471206040631	KEGG:hsa05214	Glioma	50.2	occipital cortex
AKT1	11	0	457	1774	0.16850199354471235	0.13463331476318047	0.0	0.8005471206040631	KEGG:hsa05214	Glioma	60.6	occipital cortex (white matter)
AKT1	11	0	457	1774	0.16850199354471235	0.13463331476318047	0.0	0.8005471206040631	KEGG:hsa05214	Glioma	64.7	olfactory area
AKT1	11	0	457	1774	0.16850199354471235	0.13463331476318047	0.0	0.8005471206040631	KEGG:hsa05214	Glioma	55.5	olfactory tubercle
AKT1	11	0	457	1774	0.16850199354471235	0.13463331476318047	0.0	0.8005471206040631	KEGG:hsa05214	Glioma	40.2	orbitofrontal gyrus, anterior
AKT1	11	0	457	1774	0.16850199354471235	0.13463331476318047	0.0	0.8005471206040631	KEGG:hsa05214	Glioma	44.4	paracentral lobule, anterior
AKT1	11	0	457	1774	0.16850199354471235	0.13463331476318047	0.0	0.8005471206040631	KEGG:hsa05214	Glioma	42.2	paracentral lobule, posterior
AKT1	11	0	457	1774	0.16850199354471235	0.13463331476318047	0.0	0.8005471206040631	KEGG:hsa05214	Glioma	50.4	parahippocampal cortex
AKT1	11	0	457	1774	0.16850199354471235	0.13463331476318047	0.0	0.8005471206040631	KEGG:hsa05214	Glioma	67.5	parahippocampal cortex (white matter)
AKT1	11	0	457	1774	0.16850199354471235	0.13463331476318047	0.0	0.8005471206040631	KEGG:hsa05214	Glioma	55.4	paramedian reticular nucleus
AKT1	11	0	457	1774	0.16850199354471235	0.13463331476318047	0.0	0.8005471206040631	KEGG:hsa05214	Glioma	48.0	paraventricular nucleus
AKT1	11	0	457	1774	0.16850199354471235	0.13463331476318047	0.0	0.8005471206040631	KEGG:hsa05214	Glioma	37.1	parietal operculum
AKT1	11	0	457	1774	0.16850199354471235	0.13463331476318047	0.0	0.8005471206040631	KEGG:hsa05214	Glioma	55.2	parieto-insular cortex
AKT1	11	0	457	1774	0.16850199354471235	0.13463331476318047	0.0	0.8005471206040631	KEGG:hsa05214	Glioma	48.8	parieto-occipital transitional area
AKT1	11	0	457	1774	0.16850199354471235	0.13463331476318047	0.0	0.8005471206040631	KEGG:hsa05214	Glioma	54.4	parieto-temporal junction (white matter)
AKT1	11	0	457	1774	0.16850199354471235	0.13463331476318047	0.0	0.8005471206040631	KEGG:hsa05214	Glioma	52.8	parvicellular reticular nuclei
AKT1	11	0	457	1774	0.16850199354471235	0.13463331476318047	0.0	0.8005471206040631	KEGG:hsa05214	Glioma	66.8	parvicellular reticular nuclei, medullary
AKT1	11	0	457	1774	0.16850199354471235	0.13463331476318047	0.0	0.8005471206040631	KEGG:hsa05214	Glioma	58.4	pedunculopontine tegmental nucleus
AKT1	11	0	457	1774	0.16850199354471235	0.13463331476318047	0.0	0.8005471206040631	KEGG:hsa05214	Glioma	53.9	periaquaductal grey, anterior
AKT1	11	0	457	1774	0.16850199354471235	0.13463331476318047	0.0	0.8005471206040631	KEGG:hsa05214	Glioma	63.7	periaquaductal grey, dorsal
AKT1	11	0	457	1774	0.16850199354471235	0.13463331476318047	0.0	0.8005471206040631	KEGG:hsa05214	Glioma	65.5	periaquaductal grey, lateral
AKT1	11	0	457	1774	0.16850199354471235	0.13463331476318047	0.0	0.8005471206040631	KEGG:hsa05214	Glioma	63.3	perirhinal gyrus
AKT1	11	0	457	1774	0.16850199354471235	0.13463331476318047	0.0	0.8005471206040631	KEGG:hsa05214	Glioma	64.7	peritrigeminal nucleus
AKT1	11	0	457	1774	0.16850199354471235	0.13463331476318047	0.0	0.8005471206040631	KEGG:hsa05214	Glioma	70.7	piriform cortex
AKT1	11	0	457	1774	0.16850199354471235	0.13463331476318047	0.0	0.8005471206040631	KEGG:hsa05214	Glioma	53.9	pontine nuclei
AKT1	11	0	457	1774	0.16850199354471235	0.13463331476318047	0.0	0.8005471206040631	KEGG:hsa05214	Glioma	64.1	pontine raphe nucleus
AKT1	11	0	457	1774	0.16850199354471235	0.13463331476318047	0.0	0.8005471206040631	KEGG:hsa05214	Glioma	38.3	postcentral gyrus
AKT1	11	0	457	1774	0.16850199354471235	0.13463331476318047	0.0	0.8005471206040631	KEGG:hsa05214	Glioma	52.9	postcentral gyrus, dorsal
AKT1	11	0	457	1774	0.16850199354471235	0.13463331476318047	0.0	0.8005471206040631	KEGG:hsa05214	Glioma	55.4	postcentral gyrus, middle
AKT1	11	0	457	1774	0.16850199354471235	0.13463331476318047	0.0	0.8005471206040631	KEGG:hsa05214	Glioma	47.7	postcentral gyrus, ventral
AKT1	11	0	457	1774	0.16850199354471235	0.13463331476318047	0.0	0.8005471206040631	KEGG:hsa05214	Glioma	35.2	posterior cingulate cortex
AKT1	11	0	457	1774	0.16850199354471235	0.13463331476318047	0.0	0.8005471206040631	KEGG:hsa05214	Glioma	43.9	posterior cingulate cortex, dorsal
AKT1	11	0	457	1774	0.16850199354471235	0.13463331476318047	0.0	0.8005471206040631	KEGG:hsa05214	Glioma	49.4	posterior cingulate cortex, ventral
AKT1	11	0	457	1774	0.16850199354471235	0.13463331476318047	0.0	0.8005471206040631	KEGG:hsa05214	Glioma	51.5	posterior insular cortex
AKT1	11	0	457	1774	0.16850199354471235	0.13463331476318047	0.0	0.8005471206040631	KEGG:hsa05214	Glioma	34.3	posterior thalamic nucleus
AKT1	11	0	457	1774	0.16850199354471235	0.13463331476318047	0.0	0.8005471206040631	KEGG:hsa05214	Glioma	59.2	posteroventral cochlear nucleus
AKT1	11	0	457	1774	0.16850199354471235	0.13463331476318047	0.0	0.8005471206040631	KEGG:hsa05214	Glioma	53.9	precentral gyrus
AKT1	11	0	457	1774	0.16850199354471235	0.13463331476318047	0.0	0.8005471206040631	KEGG:hsa05214	Glioma	44.7	precentral gyrus, dorsal
AKT1	11	0	457	1774	0.16850199354471235	0.13463331476318047	0.0	0.8005471206040631	KEGG:hsa05214	Glioma	55.4	precentral gyrus, middle
AKT1	11	0	457	1774	0.16850199354471235	0.13463331476318047	0.0	0.8005471206040631	KEGG:hsa05214	Glioma	41.7	precentral gyrus, ventral
AKT1	11	0	457	1774	0.16850199354471235	0.13463331476318047	0.0	0.8005471206040631	KEGG:hsa05214	Glioma	45.6	precuneus
AKT1	11	0	457	1774	0.16850199354471235	0.13463331476318047	0.0	0.8005471206040631	KEGG:hsa05214	Glioma	53.6	premotor cortex, dorsal
AKT1	11	0	457	1774	0.16850199354471235	0.13463331476318047	0.0	0.8005471206040631	KEGG:hsa05214	Glioma	48.5	premotor cortex, ventral
AKT1	11	0	457	1774	0.16850199354471235	0.13463331476318047	0.0	0.8005471206040631	KEGG:hsa05214	Glioma	71.0	preoptic area
AKT1	11	0	457	1774	0.16850199354471235	0.13463331476318047	0.0	0.8005471206040631	KEGG:hsa05214	Glioma	64.3	prepositus hypoglossal nucleus
AKT1	11	0	457	1774	0.16850199354471235	0.13463331476318047	0.0	0.8005471206040631	KEGG:hsa05214	Glioma	60.1	pretectal area
AKT1	11	0	457	1774	0.16850199354471235	0.13463331476318047	0.0	0.8005471206040631	KEGG:hsa05214	Glioma	47.8	principal sensory trigeminal nucleus
AKT1	11	0	457	1774	0.16850199354471235	0.13463331476318047	0.0	0.8005471206040631	KEGG:hsa05214	Glioma	49.9	pulvinar
AKT1	11	0	457	1774	0.16850199354471235	0.13463331476318047	0.0	0.8005471206040631	KEGG:hsa05214	Glioma	53.3	putamen
AKT1	11	0	457	1774	0.16850199354471235	0.13463331476318047	0.0	0.8005471206040631	KEGG:hsa05214	Glioma	54.8	red nucleus
AKT1	11	0	457	1774	0.16850199354471235	0.13463331476318047	0.0	0.8005471206040631	KEGG:hsa05214	Glioma	43.4	reticular pontine nucleus, caudal
AKT1	11	0	457	1774	0.16850199354471235	0.13463331476318047	0.0	0.8005471206040631	KEGG:hsa05214	Glioma	53.6	reticular pontine nucleus, oral
AKT1	11	0	457	1774	0.16850199354471235	0.13463331476318047	0.0	0.8005471206040631	KEGG:hsa05214	Glioma	42.5	reticulotegmental nucleus
AKT1	11	0	457	1774	0.16850199354471235	0.13463331476318047	0.0	0.8005471206040631	KEGG:hsa05214	Glioma	46.7	retrosplenial cortex
AKT1	11	0	457	1774	0.16850199354471235	0.13463331476318047	0.0	0.8005471206040631	KEGG:hsa05214	Glioma	70.8	septal nuclei
AKT1	11	0	457	1774	0.16850199354471235	0.13463331476318047	0.0	0.8005471206040631	KEGG:hsa05214	Glioma	47.8	somatomor cortex, precentral gyrus (white matter)
AKT1	11	0	457	1774	0.16850199354471235	0.13463331476318047	0.0	0.8005471206040631	KEGG:hsa05214	Glioma	50.9	somatosensory cortex, postcentral gyrus, ventral (white matter)
AKT1	11	0	457	1774	0.16850199354471235	0.13463331476318047	0.0	0.8005471206040631	KEGG:hsa05214	Glioma	52.0	spinal trigeminal nucleus, caudal
AKT1	11	0	457	1774	0.16850199354471235	0.13463331476318047	0.0	0.8005471206040631	KEGG:hsa05214	Glioma	55.3	spinal trigeminal nucleus, interpolar
AKT1	11	0	457	1774	0.16850199354471235	0.13463331476318047	0.0	0.8005471206040631	KEGG:hsa05214	Glioma	65.5	spinal trigeminal nucleus, oral
AKT1	11	0	457	1774	0.16850199354471235	0.13463331476318047	0.0	0.8005471206040631	KEGG:hsa05214	Glioma	56.1	spinal vestibular nucleus
AKT1	11	0	457	1774	0.16850199354471235	0.13463331476318047	0.0	0.8005471206040631	KEGG:hsa05214	Glioma	60.6	stria terminalis, bed nucleus
AKT1	11	0	457	1774	0.16850199354471235	0.13463331476318047	0.0	0.8005471206040631	KEGG:hsa05214	Glioma	52.6	subcentral gyrus, S2
AKT1	11	0	457	1774	0.16850199354471235	0.13463331476318047	0.0	0.8005471206040631	KEGG:hsa05214	Glioma	53.1	subcoeruleus area
AKT1	11	0	457	1774	0.16850199354471235	0.13463331476318047	0.0	0.8005471206040631	KEGG:hsa05214	Glioma	55.9	subiculum
AKT1	11	0	457	1774	0.16850199354471235	0.13463331476318047	0.0	0.8005471206040631	KEGG:hsa05214	Glioma	50.9	substantia nigra
AKT1	11	0	457	1774	0.16850199354471235	0.13463331476318047	0.0	0.8005471206040631	KEGG:hsa05214	Glioma	55.1	subthalamic nucleus
AKT1	11	0	457	1774	0.16850199354471235	0.13463331476318047	0.0	0.8005471206040631	KEGG:hsa05214	Glioma	57.2	superior colliculus
AKT1	11	0	457	1774	0.16850199354471235	0.13463331476318047	0.0	0.8005471206040631	KEGG:hsa05214	Glioma	48.3	superior olive
AKT1	11	0	457	1774	0.16850199354471235	0.13463331476318047	0.0	0.8005471206040631	KEGG:hsa05214	Glioma	55.3	superior parietal lobule
AKT1	11	0	457	1774	0.16850199354471235	0.13463331476318047	0.0	0.8005471206040631	KEGG:hsa05214	Glioma	55.7	superior temporal gyrus
AKT1	11	0	457	1774	0.16850199354471235	0.13463331476318047	0.0	0.8005471206040631	KEGG:hsa05214	Glioma	60.0	superior vestibular nucleus
AKT1	11	0	457	1774	0.16850199354471235	0.13463331476318047	0.0	0.8005471206040631	KEGG:hsa05214	Glioma	44.4	supplementary motor cortex
AKT1	11	0	457	1774	0.16850199354471235	0.13463331476318047	0.0	0.8005471206040631	KEGG:hsa05214	Glioma	53.5	supramarginal gyrus
AKT1	11	0	457	1774	0.16850199354471235	0.13463331476318047	0.0	0.8005471206040631	KEGG:hsa05214	Glioma	55.0	supraoptic nucleus
AKT1	11	0	457	1774	0.16850199354471235	0.13463331476318047	0.0	0.8005471206040631	KEGG:hsa05214	Glioma	55.3	temporal pole
AKT1	11	0	457	1774	0.16850199354471235	0.13463331476318047	0.0	0.8005471206040631	KEGG:hsa05214	Glioma	59.9	temporal white matter
AKT1	11	0	457	1774	0.16850199354471235	0.13463331476318047	0.0	0.8005471206040631	KEGG:hsa05214	Glioma	50.9	temporo-insular cortex, parainsular gyrus
AKT1	11	0	457	1774	0.16850199354471235	0.13463331476318047	0.0	0.8005471206040631	KEGG:hsa05214	Glioma	68.2	temporo-occipital transitional zone
AKT1	11	0	457	1774	0.16850199354471235	0.13463331476318047	0.0	0.8005471206040631	KEGG:hsa05214	Glioma	57.2	transversal temporal gyrus, anterior
AKT1	11	0	457	1774	0.16850199354471235	0.13463331476318047	0.0	0.8005471206040631	KEGG:hsa05214	Glioma	57.0	transversal temporal gyrus, posterior
AKT1	11	0	457	1774	0.16850199354471235	0.13463331476318047	0.0	0.8005471206040631	KEGG:hsa05214	Glioma	61.5	ventral medullary reticular nucleus
AKT1	11	0	457	1774	0.16850199354471235	0.13463331476318047	0.0	0.8005471206040631	KEGG:hsa05214	Glioma	48.5	ventral periolivary nuclei
AKT1	11	0	457	1774	0.16850199354471235	0.13463331476318047	0.0	0.8005471206040631	KEGG:hsa05214	Glioma	51.7	ventral posterolateral thalamic nucleus
AKT1	11	0	457	1774	0.16850199354471235	0.13463331476318047	0.0	0.8005471206040631	KEGG:hsa05214	Glioma	55.6	ventral posteromedial thalamic nucleus
AKT1	11	0	457	1774	0.16850199354471235	0.13463331476318047	0.0	0.8005471206040631	KEGG:hsa05214	Glioma	63.6	ventral tegmental area
AKT1	11	0	457	1774	0.16850199354471235	0.13463331476318047	0.0	0.8005471206040631	KEGG:hsa05214	Glioma	54.1	ventral thalamic nuclei
AKT1	11	0	457	1774	0.16850199354471235	0.13463331476318047	0.0	0.8005471206040631	KEGG:hsa05214	Glioma	58.1	ventrolateral medulla, A1-C1 cell groups
AKT1	11	0	457	1774	0.16850199354471235	0.13463331476318047	0.0	0.8005471206040631	KEGG:hsa05214	Glioma	44.8	ventrolateral tegmental area, A5 NE cell group
AKT1	11	0	457	1774	0.16850199354471235	0.13463331476318047	0.0	0.8005471206040631	KEGG:hsa05214	Glioma	79.1	ventromedial nucleus
AKT1	11	0	457	1774	0.16850199354471235	0.13463331476318047	0.0	0.8005471206040631	KEGG:hsa05214	Glioma	56.5	vermis
AKT1	11	0	457	1774	0.16850199354471235	0.13463331476318047	0.0	0.8005471206040631	KEGG:hsa05214	Glioma	45.5	zona incerta
AKT1	11	0	457	1774	0.16850199354471235	0.13463331476318047	0.0	0.8005471206040631	KEGG:hsa04922	Glucagon signaling pathway	43.4	amygdala
AKT1	11	0	457	1774	0.16850199354471235	0.13463331476318047	0.0	0.8005471206040631	KEGG:hsa04922	Glucagon signaling pathway	57.8	angular gyrus
AKT1	11	0	457	1774	0.16850199354471235	0.13463331476318047	0.0	0.8005471206040631	KEGG:hsa04922	Glucagon signaling pathway	53.8	angular gyrus (white matter)
AKT1	11	0	457	1774	0.16850199354471235	0.13463331476318047	0.0	0.8005471206040631	KEGG:hsa04922	Glucagon signaling pathway	47.8	anterior cingulate cortex, supragenual-dorsal
AKT1	11	0	457	1774	0.16850199354471235	0.13463331476318047	0.0	0.8005471206040631	KEGG:hsa04922	Glucagon signaling pathway	46.1	anterior cingulate cortex, supragenual-ventral
AKT1	11	0	457	1774	0.16850199354471235	0.13463331476318047	0.0	0.8005471206040631	KEGG:hsa04922	Glucagon signaling pathway	51.9	anterior cochlear nucleus, ventral
AKT1	11	0	457	1774	0.16850199354471235	0.13463331476318047	0.0	0.8005471206040631	KEGG:hsa04922	Glucagon signaling pathway	61.6	anterior funiculus (white matter)
AKT1	11	0	457	1774	0.16850199354471235	0.13463331476318047	0.0	0.8005471206040631	KEGG:hsa04922	Glucagon signaling pathway	54.6	anterior insular cortex, dorsal
AKT1	11	0	457	1774	0.16850199354471235	0.13463331476318047	0.0	0.8005471206040631	KEGG:hsa04922	Glucagon signaling pathway	58.5	anterior insular cortex, ventral
AKT1	11	0	457	1774	0.16850199354471235	0.13463331476318047	0.0	0.8005471206040631	KEGG:hsa04922	Glucagon signaling pathway	55.4	anterior thalamic nucleus, ventral
AKT1	11	0	457	1774	0.16850199354471235	0.13463331476318047	0.0	0.8005471206040631	KEGG:hsa04922	Glucagon signaling pathway	75.4	arcuate nucleus
AKT1	11	0	457	1774	0.16850199354471235	0.13463331476318047	0.0	0.8005471206040631	KEGG:hsa04922	Glucagon signaling pathway	49.9	area parastriata, inferior
AKT1	11	0	457	1774	0.16850199354471235	0.13463331476318047	0.0	0.8005471206040631	KEGG:hsa04922	Glucagon signaling pathway	52.6	area parastriata, parietal
AKT1	11	0	457	1774	0.16850199354471235	0.13463331476318047	0.0	0.8005471206040631	KEGG:hsa04922	Glucagon signaling pathway	44.6	area parastriata, superior
AKT1	11	0	457	1774	0.16850199354471235	0.13463331476318047	0.0	0.8005471206040631	KEGG:hsa04922	Glucagon signaling pathway	50.1	area parastriata, temporal
AKT1	11	0	457	1774	0.16850199354471235	0.13463331476318047	0.0	0.8005471206040631	KEGG:hsa04922	Glucagon signaling pathway	60.3	area postrema
AKT1	11	0	457	1774	0.16850199354471235	0.13463331476318047	0.0	0.8005471206040631	KEGG:hsa04922	Glucagon signaling pathway	52.5	area striata
AKT1	11	0	457	1774	0.16850199354471235	0.13463331476318047	0.0	0.8005471206040631	KEGG:hsa04922	Glucagon signaling pathway	57.4	area striata (white matter)
AKT1	11	0	457	1774	0.16850199354471235	0.13463331476318047	0.0	0.8005471206040631	KEGG:hsa04922	Glucagon signaling pathway	44.9	basal amygdala
AKT1	11	0	457	1774	0.16850199354471235	0.13463331476318047	0.0	0.8005471206040631	KEGG:hsa04922	Glucagon signaling pathway	56.1	caudate nucleus
AKT1	11	0	457	1774	0.16850199354471235	0.13463331476318047	0.0	0.8005471206040631	KEGG:hsa04922	Glucagon signaling pathway	46.4	central amygdala
AKT1	11	0	457	1774	0.16850199354471235	0.13463331476318047	0.0	0.8005471206040631	KEGG:hsa04922	Glucagon signaling pathway	66.8	centromedial thalamic nucleus
AKT1	11	0	457	1774	0.16850199354471235	0.13463331476318047	0.0	0.8005471206040631	KEGG:hsa04922	Glucagon signaling pathway	58.1	cerebellar cortex
AKT1	11	0	457	1774	0.16850199354471235	0.13463331476318047	0.0	0.8005471206040631	KEGG:hsa04922	Glucagon signaling pathway	66.0	cerebellar nuclei
AKT1	11	0	457	1774	0.16850199354471235	0.13463331476318047	0.0	0.8005471206040631	KEGG:hsa04922	Glucagon signaling pathway	52.5	cerebellar white matter
AKT1	11	0	457	1774	0.16850199354471235	0.13463331476318047	0.0	0.8005471206040631	KEGG:hsa04922	Glucagon signaling pathway	67.1	cervical spinal cord, central gray
AKT1	11	0	457	1774	0.16850199354471235	0.13463331476318047	0.0	0.8005471206040631	KEGG:hsa04922	Glucagon signaling pathway	57.5	cervical spinal cord, dorsal horn
AKT1	11	0	457	1774	0.16850199354471235	0.13463331476318047	0.0	0.8005471206040631	KEGG:hsa04922	Glucagon signaling pathway	50.9	cervical spinal cord, ventral horn
AKT1	11	0	457	1774	0.16850199354471235	0.13463331476318047	0.0	0.8005471206040631	KEGG:hsa04922	Glucagon signaling pathway	49.8	choroid plexus
AKT1	11	0	457	1774	0.16850199354471235	0.13463331476318047	0.0	0.8005471206040631	KEGG:hsa04922	Glucagon signaling pathway	54.9	claustrum
AKT1	11	0	457	1774	0.16850199354471235	0.13463331476318047	0.0	0.8005471206040631	KEGG:hsa04922	Glucagon signaling pathway	58.1	corpus callosum, genu (white matter)
AKT1	11	0	457	1774	0.16850199354471235	0.13463331476318047	0.0	0.8005471206040631	KEGG:hsa04922	Glucagon signaling pathway	62.5	corpus callosum, splenium (white matter)
AKT1	11	0	457	1774	0.16850199354471235	0.13463331476318047	0.0	0.8005471206040631	KEGG:hsa04922	Glucagon signaling pathway	46.0	corticomedial amygdala
AKT1	11	0	457	1774	0.16850199354471235	0.13463331476318047	0.0	0.8005471206040631	KEGG:hsa04922	Glucagon signaling pathway	58.2	cuneiform nucleus
AKT1	11	0	457	1774	0.16850199354471235	0.13463331476318047	0.0	0.8005471206040631	KEGG:hsa04922	Glucagon signaling pathway	49.9	dentate gyrus
AKT1	11	0	457	1774	0.16850199354471235	0.13463331476318047	0.0	0.8005471206040631	KEGG:hsa04922	Glucagon signaling pathway	51.9	dorsal cochlear nucleus
AKT1	11	0	457	1774	0.16850199354471235	0.13463331476318047	0.0	0.8005471206040631	KEGG:hsa04922	Glucagon signaling pathway	52.4	dorsal funiculus (white matter)
AKT1	11	0	457	1774	0.16850199354471235	0.13463331476318047	0.0	0.8005471206040631	KEGG:hsa04922	Glucagon signaling pathway	64.9	dorsal medullary reticular nucleus
AKT1	11	0	457	1774	0.16850199354471235	0.13463331476318047	0.0	0.8005471206040631	KEGG:hsa04922	Glucagon signaling pathway	58.8	dorsal motor vagal complex
AKT1	11	0	457	1774	0.16850199354471235	0.13463331476318047	0.0	0.8005471206040631	KEGG:hsa04922	Glucagon signaling pathway	69.2	dorsal raphe nucleus
AKT1	11	0	457	1774	0.16850199354471235	0.13463331476318047	0.0	0.8005471206040631	KEGG:hsa04922	Glucagon signaling pathway	54.0	dorsal tegmental nucleus
AKT1	11	0	457	1774	0.16850199354471235	0.13463331476318047	0.0	0.8005471206040631	KEGG:hsa04922	Glucagon signaling pathway	65.8	dorsolateral tegmental area
AKT1	11	0	457	1774	0.16850199354471235	0.13463331476318047	0.0	0.8005471206040631	KEGG:hsa04922	Glucagon signaling pathway	71.2	dorsomedial nucleus
AKT1	11	0	457	1774	0.16850199354471235	0.13463331476318047	0.0	0.8005471206040631	KEGG:hsa04922	Glucagon signaling pathway	57.3	entorhinal gyrus
AKT1	11	0	457	1774	0.16850199354471235	0.13463331476318047	0.0	0.8005471206040631	KEGG:hsa04922	Glucagon signaling pathway	57.3	flocculonodular lobe
AKT1	11	0	457	1774	0.16850199354471235	0.13463331476318047	0.0	0.8005471206040631	KEGG:hsa04922	Glucagon signaling pathway	45.4	frontal eye field
AKT1	11	0	457	1774	0.16850199354471235	0.13463331476318047	0.0	0.8005471206040631	KEGG:hsa04922	Glucagon signaling pathway	63.7	frontal operculum
AKT1	11	0	457	1774	0.16850199354471235	0.13463331476318047	0.0	0.8005471206040631	KEGG:hsa04922	Glucagon signaling pathway	63.7	fusiform gyrus
AKT1	11	0	457	1774	0.16850199354471235	0.13463331476318047	0.0	0.8005471206040631	KEGG:hsa04922	Glucagon signaling pathway	52.0	gigantocellular reticular nuclei, medullary
AKT1	11	0	457	1774	0.16850199354471235	0.13463331476318047	0.0	0.8005471206040631	KEGG:hsa04922	Glucagon signaling pathway	50.1	gigantocellular reticular nuclei, pars
AKT1	11	0	457	1774	0.16850199354471235	0.13463331476318047	0.0	0.8005471206040631	KEGG:hsa04922	Glucagon signaling pathway	60.2	globus pallidus, externus
AKT1	11	0	457	1774	0.16850199354471235	0.13463331476318047	0.0	0.8005471206040631	KEGG:hsa04922	Glucagon signaling pathway	59.7	globus pallidus, internus
AKT1	11	0	457	1774	0.16850199354471235	0.13463331476318047	0.0	0.8005471206040631	KEGG:hsa04922	Glucagon signaling pathway	56.1	habenula
AKT1	11	0	457	1774	0.16850199354471235	0.13463331476318047	0.0	0.8005471206040631	KEGG:hsa04922	Glucagon signaling pathway	53.0	hippocampus
AKT1	11	0	457	1774	0.16850199354471235	0.13463331476318047	0.0	0.8005471206040631	KEGG:hsa04922	Glucagon signaling pathway	62.8	hippocampus, CA1
AKT1	11	0	457	1774	0.16850199354471235	0.13463331476318047	0.0	0.8005471206040631	KEGG:hsa04922	Glucagon signaling pathway	60.9	hippocampus, CA2
AKT1	11	0	457	1774	0.16850199354471235	0.13463331476318047	0.0	0.8005471206040631	KEGG:hsa04922	Glucagon signaling pathway	51.8	hippocampus, CA3
AKT1	11	0	457	1774	0.16850199354471235	0.13463331476318047	0.0	0.8005471206040631	KEGG:hsa04922	Glucagon signaling pathway	75.9	inferior colliculus
AKT1	11	0	457	1774	0.16850199354471235	0.13463331476318047	0.0	0.8005471206040631	KEGG:hsa04922	Glucagon signaling pathway	44.9	inferior frontal gyrus, opercular
AKT1	11	0	457	1774	0.16850199354471235	0.13463331476318047	0.0	0.8005471206040631	KEGG:hsa04922	Glucagon signaling pathway	51.8	inferior olive
AKT1	11	0	457	1774	0.16850199354471235	0.13463331476318047	0.0	0.8005471206040631	KEGG:hsa04922	Glucagon signaling pathway	52.0	inferior parietal lobule
AKT1	11	0	457	1774	0.16850199354471235	0.13463331476318047	0.0	0.8005471206040631	KEGG:hsa04922	Glucagon signaling pathway	60.1	inferior temporal gyrus
AKT1	11	0	457	1774	0.16850199354471235	0.13463331476318047	0.0	0.8005471206040631	KEGG:hsa04922	Glucagon signaling pathway	47.8	intraparietal deep sulcus
AKT1	11	0	457	1774	0.16850199354471235	0.13463331476318047	0.0	0.8005471206040631	KEGG:hsa04922	Glucagon signaling pathway	47.3	Kolliker-Fuse nucleus
AKT1	11	0	457	1774	0.16850199354471235	0.13463331476318047	0.0	0.8005471206040631	KEGG:hsa04922	Glucagon signaling pathway	45.6	lateral amygdala
AKT1	11	0	457	1774	0.16850199354471235	0.13463331476318047	0.0	0.8005471206040631	KEGG:hsa04922	Glucagon signaling pathway	58.4	lateral funiculus (white matter)
AKT1	11	0	457	1774	0.16850199354471235	0.13463331476318047	0.0	0.8005471206040631	KEGG:hsa04922	Glucagon signaling pathway	45.6	lateral geniculate body
AKT1	11	0	457	1774	0.16850199354471235	0.13463331476318047	0.0	0.8005471206040631	KEGG:hsa04922	Glucagon signaling pathway	61.2	lateral hypothalamic area
AKT1	11	0	457	1774	0.16850199354471235	0.13463331476318047	0.0	0.8005471206040631	KEGG:hsa04922	Glucagon signaling pathway	47.4	lateral lemniscal nuclei
AKT1	11	0	457	1774	0.16850199354471235	0.13463331476318047	0.0	0.8005471206040631	KEGG:hsa04922	Glucagon signaling pathway	53.8	lateral medullary reticular nucleus
AKT1	11	0	457	1774	0.16850199354471235	0.13463331476318047	0.0	0.8005471206040631	KEGG:hsa04922	Glucagon signaling pathway	59.2	lateral parabrachial nucleus
AKT1	11	0	457	1774	0.16850199354471235	0.13463331476318047	0.0	0.8005471206040631	KEGG:hsa04922	Glucagon signaling pathway	41.5	lateral thalamic nuclei
AKT1	11	0	457	1774	0.16850199354471235	0.13463331476318047	0.0	0.8005471206040631	KEGG:hsa04922	Glucagon signaling pathway	55.5	lateral vestibular nucleus
AKT1	11	0	457	1774	0.16850199354471235	0.13463331476318047	0.0	0.8005471206040631	KEGG:hsa04922	Glucagon signaling pathway	57.7	lingual gyrus
AKT1	11	0	457	1774	0.16850199354471235	0.13463331476318047	0.0	0.8005471206040631	KEGG:hsa04922	Glucagon signaling pathway	54.0	locus coeruleus
AKT1	11	0	457	1774	0.16850199354471235	0.13463331476318047	0.0	0.8005471206040631	KEGG:hsa04922	Glucagon signaling pathway	63.0	mammillary body
AKT1	11	0	457	1774	0.16850199354471235	0.13463331476318047	0.0	0.8005471206040631	KEGG:hsa04922	Glucagon signaling pathway	50.3	medial dorsal thalamic nucleus
AKT1	11	0	457	1774	0.16850199354471235	0.13463331476318047	0.0	0.8005471206040631	KEGG:hsa04922	Glucagon signaling pathway	43.5	medial geniculate body
AKT1	11	0	457	1774	0.16850199354471235	0.13463331476318047	0.0	0.8005471206040631	KEGG:hsa04922	Glucagon signaling pathway	56.4	medial olivary nucleus
AKT1	11	0	457	1774	0.16850199354471235	0.13463331476318047	0.0	0.8005471206040631	KEGG:hsa04922	Glucagon signaling pathway	59.8	medial parabrachial nucleus
AKT1	11	0	457	1774	0.16850199354471235	0.13463331476318047	0.0	0.8005471206040631	KEGG:hsa04922	Glucagon signaling pathway	50.7	medial periolivary nuclei
AKT1	11	0	457	1774	0.16850199354471235	0.13463331476318047	0.0	0.8005471206040631	KEGG:hsa04922	Glucagon signaling pathway	51.5	medial vestibular nucleus
AKT1	11	0	457	1774	0.16850199354471235	0.13463331476318047	0.0	0.8005471206040631	KEGG:hsa04922	Glucagon signaling pathway	51.7	median raphe nucleus
AKT1	11	0	457	1774	0.16850199354471235	0.13463331476318047	0.0	0.8005471206040631	KEGG:hsa04922	Glucagon signaling pathway	44.5	middle cingulate cortex
AKT1	11	0	457	1774	0.16850199354471235	0.13463331476318047	0.0	0.8005471206040631	KEGG:hsa04922	Glucagon signaling pathway	56.4	middle temporal gyrus
AKT1	11	0	457	1774	0.16850199354471235	0.13463331476318047	0.0	0.8005471206040631	KEGG:hsa04922	Glucagon signaling pathway	44.5	motor facial nucleus
AKT1	11	0	457	1774	0.16850199354471235	0.13463331476318047	0.0	0.8005471206040631	KEGG:hsa04922	Glucagon signaling pathway	59.8	motor hypoglossal nucleus
AKT1	11	0	457	1774	0.16850199354471235	0.13463331476318047	0.0	0.8005471206040631	KEGG:hsa04922	Glucagon signaling pathway	47.8	motor trigeminal nucleus
AKT1	11	0	457	1774	0.16850199354471235	0.13463331476318047	0.0	0.8005471206040631	KEGG:hsa04922	Glucagon signaling pathway	50.7	nuclei of the trapezoid body
AKT1	11	0	457	1774	0.16850199354471235	0.13463331476318047	0.0	0.8005471206040631	KEGG:hsa04922	Glucagon signaling pathway	62.2	nucleus accumbens
AKT1	11	0	457	1774	0.16850199354471235	0.13463331476318047	0.0	0.8005471206040631	KEGG:hsa04922	Glucagon signaling pathway	90.4	nucleus ambiguus
AKT1	11	0	457	1774	0.16850199354471235	0.13463331476318047	0.0	0.8005471206040631	KEGG:hsa04922	Glucagon signaling pathway	43.5	nucleus basalis of Meynert
AKT1	11	0	457	1774	0.16850199354471235	0.13463331476318047	0.0	0.8005471206040631	KEGG:hsa04922	Glucagon signaling pathway	52.0	nucleus cuneatus
AKT1	11	0	457	1774	0.16850199354471235	0.13463331476318047	0.0	0.8005471206040631	KEGG:hsa04922	Glucagon signaling pathway	53.4	nucleus gracilis
AKT1	11	0	457	1774	0.16850199354471235	0.13463331476318047	0.0	0.8005471206040631	KEGG:hsa04922	Glucagon signaling pathway	73.6	nucleus of the diagonal band
AKT1	11	0	457	1774	0.16850199354471235	0.13463331476318047	0.0	0.8005471206040631	KEGG:hsa04922	Glucagon signaling pathway	46.0	nucleus raphe magnus
AKT1	11	0	457	1774	0.16850199354471235	0.13463331476318047	0.0	0.8005471206040631	KEGG:hsa04922	Glucagon signaling pathway	52.6	nucleus raphe obscurus
AKT1	11	0	457	1774	0.16850199354471235	0.13463331476318047	0.0	0.8005471206040631	KEGG:hsa04922	Glucagon signaling pathway	61.0	nucleus raphe pallidus
AKT1	11	0	457	1774	0.16850199354471235	0.13463331476318047	0.0	0.8005471206040631	KEGG:hsa04922	Glucagon signaling pathway	62.0	nucleus reuniens
AKT1	11	0	457	1774	0.16850199354471235	0.13463331476318047	0.0	0.8005471206040631	KEGG:hsa04922	Glucagon signaling pathway	62.3	nucleus rhomboideus
AKT1	11	0	457	1774	0.16850199354471235	0.13463331476318047	0.0	0.8005471206040631	KEGG:hsa04922	Glucagon signaling pathway	65.2	nucleus tractus solitarii
AKT1	11	0	457	1774	0.16850199354471235	0.13463331476318047	0.0	0.8005471206040631	KEGG:hsa04922	Glucagon signaling pathway	50.2	occipital cortex
AKT1	11	0	457	1774	0.16850199354471235	0.13463331476318047	0.0	0.8005471206040631	KEGG:hsa04922	Glucagon signaling pathway	60.6	occipital cortex (white matter)
AKT1	11	0	457	1774	0.16850199354471235	0.13463331476318047	0.0	0.8005471206040631	KEGG:hsa04922	Glucagon signaling pathway	64.7	olfactory area
AKT1	11	0	457	1774	0.16850199354471235	0.13463331476318047	0.0	0.8005471206040631	KEGG:hsa04922	Glucagon signaling pathway	55.5	olfactory tubercle
AKT1	11	0	457	1774	0.16850199354471235	0.13463331476318047	0.0	0.8005471206040631	KEGG:hsa04922	Glucagon signaling pathway	40.2	orbitofrontal gyrus, anterior
AKT1	11	0	457	1774	0.16850199354471235	0.13463331476318047	0.0	0.8005471206040631	KEGG:hsa04922	Glucagon signaling pathway	44.4	paracentral lobule, anterior
AKT1	11	0	457	1774	0.16850199354471235	0.13463331476318047	0.0	0.8005471206040631	KEGG:hsa04922	Glucagon signaling pathway	42.2	paracentral lobule, posterior
AKT1	11	0	457	1774	0.16850199354471235	0.13463331476318047	0.0	0.8005471206040631	KEGG:hsa04922	Glucagon signaling pathway	50.4	parahippocampal cortex
AKT1	11	0	457	1774	0.16850199354471235	0.13463331476318047	0.0	0.8005471206040631	KEGG:hsa04922	Glucagon signaling pathway	67.5	parahippocampal cortex (white matter)
AKT1	11	0	457	1774	0.16850199354471235	0.13463331476318047	0.0	0.8005471206040631	KEGG:hsa04922	Glucagon signaling pathway	55.4	paramedian reticular nucleus
AKT1	11	0	457	1774	0.16850199354471235	0.13463331476318047	0.0	0.8005471206040631	KEGG:hsa04922	Glucagon signaling pathway	48.0	paraventricular nucleus
AKT1	11	0	457	1774	0.16850199354471235	0.13463331476318047	0.0	0.8005471206040631	KEGG:hsa04922	Glucagon signaling pathway	37.1	parietal operculum
AKT1	11	0	457	1774	0.16850199354471235	0.13463331476318047	0.0	0.8005471206040631	KEGG:hsa04922	Glucagon signaling pathway	55.2	parieto-insular cortex
AKT1	11	0	457	1774	0.16850199354471235	0.13463331476318047	0.0	0.8005471206040631	KEGG:hsa04922	Glucagon signaling pathway	48.8	parieto-occipital transitional area
AKT1	11	0	457	1774	0.16850199354471235	0.13463331476318047	0.0	0.8005471206040631	KEGG:hsa04922	Glucagon signaling pathway	54.4	parieto-temporal junction (white matter)
AKT1	11	0	457	1774	0.16850199354471235	0.13463331476318047	0.0	0.8005471206040631	KEGG:hsa04922	Glucagon signaling pathway	52.8	parvicellular reticular nuclei
AKT1	11	0	457	1774	0.16850199354471235	0.13463331476318047	0.0	0.8005471206040631	KEGG:hsa04922	Glucagon signaling pathway	66.8	parvicellular reticular nuclei, medullary
AKT1	11	0	457	1774	0.16850199354471235	0.13463331476318047	0.0	0.8005471206040631	KEGG:hsa04922	Glucagon signaling pathway	58.4	pedunculopontine tegmental nucleus
AKT1	11	0	457	1774	0.16850199354471235	0.13463331476318047	0.0	0.8005471206040631	KEGG:hsa04922	Glucagon signaling pathway	53.9	periaquaductal grey, anterior
AKT1	11	0	457	1774	0.16850199354471235	0.13463331476318047	0.0	0.8005471206040631	KEGG:hsa04922	Glucagon signaling pathway	63.7	periaquaductal grey, dorsal
AKT1	11	0	457	1774	0.16850199354471235	0.13463331476318047	0.0	0.8005471206040631	KEGG:hsa04922	Glucagon signaling pathway	65.5	periaquaductal grey, lateral
AKT1	11	0	457	1774	0.16850199354471235	0.13463331476318047	0.0	0.8005471206040631	KEGG:hsa04922	Glucagon signaling pathway	63.3	perirhinal gyrus
AKT1	11	0	457	1774	0.16850199354471235	0.13463331476318047	0.0	0.8005471206040631	KEGG:hsa04922	Glucagon signaling pathway	64.7	peritrigeminal nucleus
AKT1	11	0	457	1774	0.16850199354471235	0.13463331476318047	0.0	0.8005471206040631	KEGG:hsa04922	Glucagon signaling pathway	70.7	piriform cortex
AKT1	11	0	457	1774	0.16850199354471235	0.13463331476318047	0.0	0.8005471206040631	KEGG:hsa04922	Glucagon signaling pathway	53.9	pontine nuclei
AKT1	11	0	457	1774	0.16850199354471235	0.13463331476318047	0.0	0.8005471206040631	KEGG:hsa04922	Glucagon signaling pathway	64.1	pontine raphe nucleus
AKT1	11	0	457	1774	0.16850199354471235	0.13463331476318047	0.0	0.8005471206040631	KEGG:hsa04922	Glucagon signaling pathway	38.3	postcentral gyrus
AKT1	11	0	457	1774	0.16850199354471235	0.13463331476318047	0.0	0.8005471206040631	KEGG:hsa04922	Glucagon signaling pathway	52.9	postcentral gyrus, dorsal
AKT1	11	0	457	1774	0.16850199354471235	0.13463331476318047	0.0	0.8005471206040631	KEGG:hsa04922	Glucagon signaling pathway	55.4	postcentral gyrus, middle
AKT1	11	0	457	1774	0.16850199354471235	0.13463331476318047	0.0	0.8005471206040631	KEGG:hsa04922	Glucagon signaling pathway	47.7	postcentral gyrus, ventral
AKT1	11	0	457	1774	0.16850199354471235	0.13463331476318047	0.0	0.8005471206040631	KEGG:hsa04922	Glucagon signaling pathway	35.2	posterior cingulate cortex
AKT1	11	0	457	1774	0.16850199354471235	0.13463331476318047	0.0	0.8005471206040631	KEGG:hsa04922	Glucagon signaling pathway	43.9	posterior cingulate cortex, dorsal
AKT1	11	0	457	1774	0.16850199354471235	0.13463331476318047	0.0	0.8005471206040631	KEGG:hsa04922	Glucagon signaling pathway	49.4	posterior cingulate cortex, ventral
AKT1	11	0	457	1774	0.16850199354471235	0.13463331476318047	0.0	0.8005471206040631	KEGG:hsa04922	Glucagon signaling pathway	51.5	posterior insular cortex
AKT1	11	0	457	1774	0.16850199354471235	0.13463331476318047	0.0	0.8005471206040631	KEGG:hsa04922	Glucagon signaling pathway	34.3	posterior thalamic nucleus
AKT1	11	0	457	1774	0.16850199354471235	0.13463331476318047	0.0	0.8005471206040631	KEGG:hsa04922	Glucagon signaling pathway	59.2	posteroventral cochlear nucleus
AKT1	11	0	457	1774	0.16850199354471235	0.13463331476318047	0.0	0.8005471206040631	KEGG:hsa04922	Glucagon signaling pathway	53.9	precentral gyrus
AKT1	11	0	457	1774	0.16850199354471235	0.13463331476318047	0.0	0.8005471206040631	KEGG:hsa04922	Glucagon signaling pathway	44.7	precentral gyrus, dorsal
AKT1	11	0	457	1774	0.16850199354471235	0.13463331476318047	0.0	0.8005471206040631	KEGG:hsa04922	Glucagon signaling pathway	55.4	precentral gyrus, middle
AKT1	11	0	457	1774	0.16850199354471235	0.13463331476318047	0.0	0.8005471206040631	KEGG:hsa04922	Glucagon signaling pathway	41.7	precentral gyrus, ventral
AKT1	11	0	457	1774	0.16850199354471235	0.13463331476318047	0.0	0.8005471206040631	KEGG:hsa04922	Glucagon signaling pathway	45.6	precuneus
AKT1	11	0	457	1774	0.16850199354471235	0.13463331476318047	0.0	0.8005471206040631	KEGG:hsa04922	Glucagon signaling pathway	53.6	premotor cortex, dorsal
AKT1	11	0	457	1774	0.16850199354471235	0.13463331476318047	0.0	0.8005471206040631	KEGG:hsa04922	Glucagon signaling pathway	48.5	premotor cortex, ventral
AKT1	11	0	457	1774	0.16850199354471235	0.13463331476318047	0.0	0.8005471206040631	KEGG:hsa04922	Glucagon signaling pathway	71.0	preoptic area
AKT1	11	0	457	1774	0.16850199354471235	0.13463331476318047	0.0	0.8005471206040631	KEGG:hsa04922	Glucagon signaling pathway	64.3	prepositus hypoglossal nucleus
AKT1	11	0	457	1774	0.16850199354471235	0.13463331476318047	0.0	0.8005471206040631	KEGG:hsa04922	Glucagon signaling pathway	60.1	pretectal area
AKT1	11	0	457	1774	0.16850199354471235	0.13463331476318047	0.0	0.8005471206040631	KEGG:hsa04922	Glucagon signaling pathway	47.8	principal sensory trigeminal nucleus
AKT1	11	0	457	1774	0.16850199354471235	0.13463331476318047	0.0	0.8005471206040631	KEGG:hsa04922	Glucagon signaling pathway	49.9	pulvinar
AKT1	11	0	457	1774	0.16850199354471235	0.13463331476318047	0.0	0.8005471206040631	KEGG:hsa04922	Glucagon signaling pathway	53.3	putamen
AKT1	11	0	457	1774	0.16850199354471235	0.13463331476318047	0.0	0.8005471206040631	KEGG:hsa04922	Glucagon signaling pathway	54.8	red nucleus
AKT1	11	0	457	1774	0.16850199354471235	0.13463331476318047	0.0	0.8005471206040631	KEGG:hsa04922	Glucagon signaling pathway	43.4	reticular pontine nucleus, caudal
AKT1	11	0	457	1774	0.16850199354471235	0.13463331476318047	0.0	0.8005471206040631	KEGG:hsa04922	Glucagon signaling pathway	53.6	reticular pontine nucleus, oral
AKT1	11	0	457	1774	0.16850199354471235	0.13463331476318047	0.0	0.8005471206040631	KEGG:hsa04922	Glucagon signaling pathway	42.5	reticulotegmental nucleus
AKT1	11	0	457	1774	0.16850199354471235	0.13463331476318047	0.0	0.8005471206040631	KEGG:hsa04922	Glucagon signaling pathway	46.7	retrosplenial cortex
AKT1	11	0	457	1774	0.16850199354471235	0.13463331476318047	0.0	0.8005471206040631	KEGG:hsa04922	Glucagon signaling pathway	70.8	septal nuclei
AKT1	11	0	457	1774	0.16850199354471235	0.13463331476318047	0.0	0.8005471206040631	KEGG:hsa04922	Glucagon signaling pathway	47.8	somatomor cortex, precentral gyrus (white matter)
AKT1	11	0	457	1774	0.16850199354471235	0.13463331476318047	0.0	0.8005471206040631	KEGG:hsa04922	Glucagon signaling pathway	50.9	somatosensory cortex, postcentral gyrus, ventral (white matter)
AKT1	11	0	457	1774	0.16850199354471235	0.13463331476318047	0.0	0.8005471206040631	KEGG:hsa04922	Glucagon signaling pathway	52.0	spinal trigeminal nucleus, caudal
AKT1	11	0	457	1774	0.16850199354471235	0.13463331476318047	0.0	0.8005471206040631	KEGG:hsa04922	Glucagon signaling pathway	55.3	spinal trigeminal nucleus, interpolar
AKT1	11	0	457	1774	0.16850199354471235	0.13463331476318047	0.0	0.8005471206040631	KEGG:hsa04922	Glucagon signaling pathway	65.5	spinal trigeminal nucleus, oral
AKT1	11	0	457	1774	0.16850199354471235	0.13463331476318047	0.0	0.8005471206040631	KEGG:hsa04922	Glucagon signaling pathway	56.1	spinal vestibular nucleus
AKT1	11	0	457	1774	0.16850199354471235	0.13463331476318047	0.0	0.8005471206040631	KEGG:hsa04922	Glucagon signaling pathway	60.6	stria terminalis, bed nucleus
AKT1	11	0	457	1774	0.16850199354471235	0.13463331476318047	0.0	0.8005471206040631	KEGG:hsa04922	Glucagon signaling pathway	52.6	subcentral gyrus, S2
AKT1	11	0	457	1774	0.16850199354471235	0.13463331476318047	0.0	0.8005471206040631	KEGG:hsa04922	Glucagon signaling pathway	53.1	subcoeruleus area
AKT1	11	0	457	1774	0.16850199354471235	0.13463331476318047	0.0	0.8005471206040631	KEGG:hsa04922	Glucagon signaling pathway	55.9	subiculum
AKT1	11	0	457	1774	0.16850199354471235	0.13463331476318047	0.0	0.8005471206040631	KEGG:hsa04922	Glucagon signaling pathway	50.9	substantia nigra
AKT1	11	0	457	1774	0.16850199354471235	0.13463331476318047	0.0	0.8005471206040631	KEGG:hsa04922	Glucagon signaling pathway	55.1	subthalamic nucleus
AKT1	11	0	457	1774	0.16850199354471235	0.13463331476318047	0.0	0.8005471206040631	KEGG:hsa04922	Glucagon signaling pathway	57.2	superior colliculus
AKT1	11	0	457	1774	0.16850199354471235	0.13463331476318047	0.0	0.8005471206040631	KEGG:hsa04922	Glucagon signaling pathway	48.3	superior olive
AKT1	11	0	457	1774	0.16850199354471235	0.13463331476318047	0.0	0.8005471206040631	KEGG:hsa04922	Glucagon signaling pathway	55.3	superior parietal lobule
AKT1	11	0	457	1774	0.16850199354471235	0.13463331476318047	0.0	0.8005471206040631	KEGG:hsa04922	Glucagon signaling pathway	55.7	superior temporal gyrus
AKT1	11	0	457	1774	0.16850199354471235	0.13463331476318047	0.0	0.8005471206040631	KEGG:hsa04922	Glucagon signaling pathway	60.0	superior vestibular nucleus
AKT1	11	0	457	1774	0.16850199354471235	0.13463331476318047	0.0	0.8005471206040631	KEGG:hsa04922	Glucagon signaling pathway	44.4	supplementary motor cortex
AKT1	11	0	457	1774	0.16850199354471235	0.13463331476318047	0.0	0.8005471206040631	KEGG:hsa04922	Glucagon signaling pathway	53.5	supramarginal gyrus
AKT1	11	0	457	1774	0.16850199354471235	0.13463331476318047	0.0	0.8005471206040631	KEGG:hsa04922	Glucagon signaling pathway	55.0	supraoptic nucleus
AKT1	11	0	457	1774	0.16850199354471235	0.13463331476318047	0.0	0.8005471206040631	KEGG:hsa04922	Glucagon signaling pathway	55.3	temporal pole
AKT1	11	0	457	1774	0.16850199354471235	0.13463331476318047	0.0	0.8005471206040631	KEGG:hsa04922	Glucagon signaling pathway	59.9	temporal white matter
AKT1	11	0	457	1774	0.16850199354471235	0.13463331476318047	0.0	0.8005471206040631	KEGG:hsa04922	Glucagon signaling pathway	50.9	temporo-insular cortex, parainsular gyrus
AKT1	11	0	457	1774	0.16850199354471235	0.13463331476318047	0.0	0.8005471206040631	KEGG:hsa04922	Glucagon signaling pathway	68.2	temporo-occipital transitional zone
AKT1	11	0	457	1774	0.16850199354471235	0.13463331476318047	0.0	0.8005471206040631	KEGG:hsa04922	Glucagon signaling pathway	57.2	transversal temporal gyrus, anterior
AKT1	11	0	457	1774	0.16850199354471235	0.13463331476318047	0.0	0.8005471206040631	KEGG:hsa04922	Glucagon signaling pathway	57.0	transversal temporal gyrus, posterior
AKT1	11	0	457	1774	0.16850199354471235	0.13463331476318047	0.0	0.8005471206040631	KEGG:hsa04922	Glucagon signaling pathway	61.5	ventral medullary reticular nucleus
AKT1	11	0	457	1774	0.16850199354471235	0.13463331476318047	0.0	0.8005471206040631	KEGG:hsa04922	Glucagon signaling pathway	48.5	ventral periolivary nuclei
AKT1	11	0	457	1774	0.16850199354471235	0.13463331476318047	0.0	0.8005471206040631	KEGG:hsa04922	Glucagon signaling pathway	51.7	ventral posterolateral thalamic nucleus
AKT1	11	0	457	1774	0.16850199354471235	0.13463331476318047	0.0	0.8005471206040631	KEGG:hsa04922	Glucagon signaling pathway	55.6	ventral posteromedial thalamic nucleus
AKT1	11	0	457	1774	0.16850199354471235	0.13463331476318047	0.0	0.8005471206040631	KEGG:hsa04922	Glucagon signaling pathway	63.6	ventral tegmental area
AKT1	11	0	457	1774	0.16850199354471235	0.13463331476318047	0.0	0.8005471206040631	KEGG:hsa04922	Glucagon signaling pathway	54.1	ventral thalamic nuclei
AKT1	11	0	457	1774	0.16850199354471235	0.13463331476318047	0.0	0.8005471206040631	KEGG:hsa04922	Glucagon signaling pathway	58.1	ventrolateral medulla, A1-C1 cell groups
AKT1	11	0	457	1774	0.16850199354471235	0.13463331476318047	0.0	0.8005471206040631	KEGG:hsa04922	Glucagon signaling pathway	44.8	ventrolateral tegmental area, A5 NE cell group
AKT1	11	0	457	1774	0.16850199354471235	0.13463331476318047	0.0	0.8005471206040631	KEGG:hsa04922	Glucagon signaling pathway	79.1	ventromedial nucleus
AKT1	11	0	457	1774	0.16850199354471235	0.13463331476318047	0.0	0.8005471206040631	KEGG:hsa04922	Glucagon signaling pathway	56.5	vermis
AKT1	11	0	457	1774	0.16850199354471235	0.13463331476318047	0.0	0.8005471206040631	KEGG:hsa04922	Glucagon signaling pathway	45.5	zona incerta
AKT1	11	0	457	1774	0.16850199354471235	0.13463331476318047	0.0	0.8005471206040631	REACT:R-HSA-388396	GPCR downstream signaling	43.4	amygdala
AKT1	11	0	457	1774	0.16850199354471235	0.13463331476318047	0.0	0.8005471206040631	REACT:R-HSA-388396	GPCR downstream signaling	57.8	angular gyrus
AKT1	11	0	457	1774	0.16850199354471235	0.13463331476318047	0.0	0.8005471206040631	REACT:R-HSA-388396	GPCR downstream signaling	53.8	angular gyrus (white matter)
AKT1	11	0	457	1774	0.16850199354471235	0.13463331476318047	0.0	0.8005471206040631	REACT:R-HSA-388396	GPCR downstream signaling	47.8	anterior cingulate cortex, supragenual-dorsal
AKT1	11	0	457	1774	0.16850199354471235	0.13463331476318047	0.0	0.8005471206040631	REACT:R-HSA-388396	GPCR downstream signaling	46.1	anterior cingulate cortex, supragenual-ventral
AKT1	11	0	457	1774	0.16850199354471235	0.13463331476318047	0.0	0.8005471206040631	REACT:R-HSA-388396	GPCR downstream signaling	51.9	anterior cochlear nucleus, ventral
AKT1	11	0	457	1774	0.16850199354471235	0.13463331476318047	0.0	0.8005471206040631	REACT:R-HSA-388396	GPCR downstream signaling	61.6	anterior funiculus (white matter)
AKT1	11	0	457	1774	0.16850199354471235	0.13463331476318047	0.0	0.8005471206040631	REACT:R-HSA-388396	GPCR downstream signaling	54.6	anterior insular cortex, dorsal
AKT1	11	0	457	1774	0.16850199354471235	0.13463331476318047	0.0	0.8005471206040631	REACT:R-HSA-388396	GPCR downstream signaling	58.5	anterior insular cortex, ventral
AKT1	11	0	457	1774	0.16850199354471235	0.13463331476318047	0.0	0.8005471206040631	REACT:R-HSA-388396	GPCR downstream signaling	55.4	anterior thalamic nucleus, ventral
AKT1	11	0	457	1774	0.16850199354471235	0.13463331476318047	0.0	0.8005471206040631	REACT:R-HSA-388396	GPCR downstream signaling	75.4	arcuate nucleus
AKT1	11	0	457	1774	0.16850199354471235	0.13463331476318047	0.0	0.8005471206040631	REACT:R-HSA-388396	GPCR downstream signaling	49.9	area parastriata, inferior
AKT1	11	0	457	1774	0.16850199354471235	0.13463331476318047	0.0	0.8005471206040631	REACT:R-HSA-388396	GPCR downstream signaling	52.6	area parastriata, parietal
AKT1	11	0	457	1774	0.16850199354471235	0.13463331476318047	0.0	0.8005471206040631	REACT:R-HSA-388396	GPCR downstream signaling	44.6	area parastriata, superior
AKT1	11	0	457	1774	0.16850199354471235	0.13463331476318047	0.0	0.8005471206040631	REACT:R-HSA-388396	GPCR downstream signaling	50.1	area parastriata, temporal
AKT1	11	0	457	1774	0.16850199354471235	0.13463331476318047	0.0	0.8005471206040631	REACT:R-HSA-388396	GPCR downstream signaling	60.3	area postrema
AKT1	11	0	457	1774	0.16850199354471235	0.13463331476318047	0.0	0.8005471206040631	REACT:R-HSA-388396	GPCR downstream signaling	52.5	area striata
AKT1	11	0	457	1774	0.16850199354471235	0.13463331476318047	0.0	0.8005471206040631	REACT:R-HSA-388396	GPCR downstream signaling	57.4	area striata (white matter)
AKT1	11	0	457	1774	0.16850199354471235	0.13463331476318047	0.0	0.8005471206040631	REACT:R-HSA-388396	GPCR downstream signaling	44.9	basal amygdala
AKT1	11	0	457	1774	0.16850199354471235	0.13463331476318047	0.0	0.8005471206040631	REACT:R-HSA-388396	GPCR downstream signaling	56.1	caudate nucleus
AKT1	11	0	457	1774	0.16850199354471235	0.13463331476318047	0.0	0.8005471206040631	REACT:R-HSA-388396	GPCR downstream signaling	46.4	central amygdala
AKT1	11	0	457	1774	0.16850199354471235	0.13463331476318047	0.0	0.8005471206040631	REACT:R-HSA-388396	GPCR downstream signaling	66.8	centromedial thalamic nucleus
AKT1	11	0	457	1774	0.16850199354471235	0.13463331476318047	0.0	0.8005471206040631	REACT:R-HSA-388396	GPCR downstream signaling	58.1	cerebellar cortex
AKT1	11	0	457	1774	0.16850199354471235	0.13463331476318047	0.0	0.8005471206040631	REACT:R-HSA-388396	GPCR downstream signaling	66.0	cerebellar nuclei
AKT1	11	0	457	1774	0.16850199354471235	0.13463331476318047	0.0	0.8005471206040631	REACT:R-HSA-388396	GPCR downstream signaling	52.5	cerebellar white matter
AKT1	11	0	457	1774	0.16850199354471235	0.13463331476318047	0.0	0.8005471206040631	REACT:R-HSA-388396	GPCR downstream signaling	67.1	cervical spinal cord, central gray
AKT1	11	0	457	1774	0.16850199354471235	0.13463331476318047	0.0	0.8005471206040631	REACT:R-HSA-388396	GPCR downstream signaling	57.5	cervical spinal cord, dorsal horn
AKT1	11	0	457	1774	0.16850199354471235	0.13463331476318047	0.0	0.8005471206040631	REACT:R-HSA-388396	GPCR downstream signaling	50.9	cervical spinal cord, ventral horn
AKT1	11	0	457	1774	0.16850199354471235	0.13463331476318047	0.0	0.8005471206040631	REACT:R-HSA-388396	GPCR downstream signaling	49.8	choroid plexus
AKT1	11	0	457	1774	0.16850199354471235	0.13463331476318047	0.0	0.8005471206040631	REACT:R-HSA-388396	GPCR downstream signaling	54.9	claustrum
AKT1	11	0	457	1774	0.16850199354471235	0.13463331476318047	0.0	0.8005471206040631	REACT:R-HSA-388396	GPCR downstream signaling	58.1	corpus callosum, genu (white matter)
AKT1	11	0	457	1774	0.16850199354471235	0.13463331476318047	0.0	0.8005471206040631	REACT:R-HSA-388396	GPCR downstream signaling	62.5	corpus callosum, splenium (white matter)
AKT1	11	0	457	1774	0.16850199354471235	0.13463331476318047	0.0	0.8005471206040631	REACT:R-HSA-388396	GPCR downstream signaling	46.0	corticomedial amygdala
AKT1	11	0	457	1774	0.16850199354471235	0.13463331476318047	0.0	0.8005471206040631	REACT:R-HSA-388396	GPCR downstream signaling	58.2	cuneiform nucleus
AKT1	11	0	457	1774	0.16850199354471235	0.13463331476318047	0.0	0.8005471206040631	REACT:R-HSA-388396	GPCR downstream signaling	49.9	dentate gyrus
AKT1	11	0	457	1774	0.16850199354471235	0.13463331476318047	0.0	0.8005471206040631	REACT:R-HSA-388396	GPCR downstream signaling	51.9	dorsal cochlear nucleus
AKT1	11	0	457	1774	0.16850199354471235	0.13463331476318047	0.0	0.8005471206040631	REACT:R-HSA-388396	GPCR downstream signaling	52.4	dorsal funiculus (white matter)
AKT1	11	0	457	1774	0.16850199354471235	0.13463331476318047	0.0	0.8005471206040631	REACT:R-HSA-388396	GPCR downstream signaling	64.9	dorsal medullary reticular nucleus
AKT1	11	0	457	1774	0.16850199354471235	0.13463331476318047	0.0	0.8005471206040631	REACT:R-HSA-388396	GPCR downstream signaling	58.8	dorsal motor vagal complex
AKT1	11	0	457	1774	0.16850199354471235	0.13463331476318047	0.0	0.8005471206040631	REACT:R-HSA-388396	GPCR downstream signaling	69.2	dorsal raphe nucleus
AKT1	11	0	457	1774	0.16850199354471235	0.13463331476318047	0.0	0.8005471206040631	REACT:R-HSA-388396	GPCR downstream signaling	54.0	dorsal tegmental nucleus
AKT1	11	0	457	1774	0.16850199354471235	0.13463331476318047	0.0	0.8005471206040631	REACT:R-HSA-388396	GPCR downstream signaling	65.8	dorsolateral tegmental area
AKT1	11	0	457	1774	0.16850199354471235	0.13463331476318047	0.0	0.8005471206040631	REACT:R-HSA-388396	GPCR downstream signaling	71.2	dorsomedial nucleus
AKT1	11	0	457	1774	0.16850199354471235	0.13463331476318047	0.0	0.8005471206040631	REACT:R-HSA-388396	GPCR downstream signaling	57.3	entorhinal gyrus
AKT1	11	0	457	1774	0.16850199354471235	0.13463331476318047	0.0	0.8005471206040631	REACT:R-HSA-388396	GPCR downstream signaling	57.3	flocculonodular lobe
AKT1	11	0	457	1774	0.16850199354471235	0.13463331476318047	0.0	0.8005471206040631	REACT:R-HSA-388396	GPCR downstream signaling	45.4	frontal eye field
AKT1	11	0	457	1774	0.16850199354471235	0.13463331476318047	0.0	0.8005471206040631	REACT:R-HSA-388396	GPCR downstream signaling	63.7	frontal operculum
AKT1	11	0	457	1774	0.16850199354471235	0.13463331476318047	0.0	0.8005471206040631	REACT:R-HSA-388396	GPCR downstream signaling	63.7	fusiform gyrus
AKT1	11	0	457	1774	0.16850199354471235	0.13463331476318047	0.0	0.8005471206040631	REACT:R-HSA-388396	GPCR downstream signaling	52.0	gigantocellular reticular nuclei, medullary
AKT1	11	0	457	1774	0.16850199354471235	0.13463331476318047	0.0	0.8005471206040631	REACT:R-HSA-388396	GPCR downstream signaling	50.1	gigantocellular reticular nuclei, pars
AKT1	11	0	457	1774	0.16850199354471235	0.13463331476318047	0.0	0.8005471206040631	REACT:R-HSA-388396	GPCR downstream signaling	60.2	globus pallidus, externus
AKT1	11	0	457	1774	0.16850199354471235	0.13463331476318047	0.0	0.8005471206040631	REACT:R-HSA-388396	GPCR downstream signaling	59.7	globus pallidus, internus
AKT1	11	0	457	1774	0.16850199354471235	0.13463331476318047	0.0	0.8005471206040631	REACT:R-HSA-388396	GPCR downstream signaling	56.1	habenula
AKT1	11	0	457	1774	0.16850199354471235	0.13463331476318047	0.0	0.8005471206040631	REACT:R-HSA-388396	GPCR downstream signaling	53.0	hippocampus
AKT1	11	0	457	1774	0.16850199354471235	0.13463331476318047	0.0	0.8005471206040631	REACT:R-HSA-388396	GPCR downstream signaling	62.8	hippocampus, CA1
AKT1	11	0	457	1774	0.16850199354471235	0.13463331476318047	0.0	0.8005471206040631	REACT:R-HSA-388396	GPCR downstream signaling	60.9	hippocampus, CA2
AKT1	11	0	457	1774	0.16850199354471235	0.13463331476318047	0.0	0.8005471206040631	REACT:R-HSA-388396	GPCR downstream signaling	51.8	hippocampus, CA3
AKT1	11	0	457	1774	0.16850199354471235	0.13463331476318047	0.0	0.8005471206040631	REACT:R-HSA-388396	GPCR downstream signaling	75.9	inferior colliculus
AKT1	11	0	457	1774	0.16850199354471235	0.13463331476318047	0.0	0.8005471206040631	REACT:R-HSA-388396	GPCR downstream signaling	44.9	inferior frontal gyrus, opercular
AKT1	11	0	457	1774	0.16850199354471235	0.13463331476318047	0.0	0.8005471206040631	REACT:R-HSA-388396	GPCR downstream signaling	51.8	inferior olive
AKT1	11	0	457	1774	0.16850199354471235	0.13463331476318047	0.0	0.8005471206040631	REACT:R-HSA-388396	GPCR downstream signaling	52.0	inferior parietal lobule
AKT1	11	0	457	1774	0.16850199354471235	0.13463331476318047	0.0	0.8005471206040631	REACT:R-HSA-388396	GPCR downstream signaling	60.1	inferior temporal gyrus
AKT1	11	0	457	1774	0.16850199354471235	0.13463331476318047	0.0	0.8005471206040631	REACT:R-HSA-388396	GPCR downstream signaling	47.8	intraparietal deep sulcus
AKT1	11	0	457	1774	0.16850199354471235	0.13463331476318047	0.0	0.8005471206040631	REACT:R-HSA-388396	GPCR downstream signaling	47.3	Kolliker-Fuse nucleus
AKT1	11	0	457	1774	0.16850199354471235	0.13463331476318047	0.0	0.8005471206040631	REACT:R-HSA-388396	GPCR downstream signaling	45.6	lateral amygdala
AKT1	11	0	457	1774	0.16850199354471235	0.13463331476318047	0.0	0.8005471206040631	REACT:R-HSA-388396	GPCR downstream signaling	58.4	lateral funiculus (white matter)
AKT1	11	0	457	1774	0.16850199354471235	0.13463331476318047	0.0	0.8005471206040631	REACT:R-HSA-388396	GPCR downstream signaling	45.6	lateral geniculate body
AKT1	11	0	457	1774	0.16850199354471235	0.13463331476318047	0.0	0.8005471206040631	REACT:R-HSA-388396	GPCR downstream signaling	61.2	lateral hypothalamic area
AKT1	11	0	457	1774	0.16850199354471235	0.13463331476318047	0.0	0.8005471206040631	REACT:R-HSA-388396	GPCR downstream signaling	47.4	lateral lemniscal nuclei
AKT1	11	0	457	1774	0.16850199354471235	0.13463331476318047	0.0	0.8005471206040631	REACT:R-HSA-388396	GPCR downstream signaling	53.8	lateral medullary reticular nucleus
AKT1	11	0	457	1774	0.16850199354471235	0.13463331476318047	0.0	0.8005471206040631	REACT:R-HSA-388396	GPCR downstream signaling	59.2	lateral parabrachial nucleus
AKT1	11	0	457	1774	0.16850199354471235	0.13463331476318047	0.0	0.8005471206040631	REACT:R-HSA-388396	GPCR downstream signaling	41.5	lateral thalamic nuclei
AKT1	11	0	457	1774	0.16850199354471235	0.13463331476318047	0.0	0.8005471206040631	REACT:R-HSA-388396	GPCR downstream signaling	55.5	lateral vestibular nucleus
AKT1	11	0	457	1774	0.16850199354471235	0.13463331476318047	0.0	0.8005471206040631	REACT:R-HSA-388396	GPCR downstream signaling	57.7	lingual gyrus
AKT1	11	0	457	1774	0.16850199354471235	0.13463331476318047	0.0	0.8005471206040631	REACT:R-HSA-388396	GPCR downstream signaling	54.0	locus coeruleus
AKT1	11	0	457	1774	0.16850199354471235	0.13463331476318047	0.0	0.8005471206040631	REACT:R-HSA-388396	GPCR downstream signaling	63.0	mammillary body
AKT1	11	0	457	1774	0.16850199354471235	0.13463331476318047	0.0	0.8005471206040631	REACT:R-HSA-388396	GPCR downstream signaling	50.3	medial dorsal thalamic nucleus
AKT1	11	0	457	1774	0.16850199354471235	0.13463331476318047	0.0	0.8005471206040631	REACT:R-HSA-388396	GPCR downstream signaling	43.5	medial geniculate body
AKT1	11	0	457	1774	0.16850199354471235	0.13463331476318047	0.0	0.8005471206040631	REACT:R-HSA-388396	GPCR downstream signaling	56.4	medial olivary nucleus
AKT1	11	0	457	1774	0.16850199354471235	0.13463331476318047	0.0	0.8005471206040631	REACT:R-HSA-388396	GPCR downstream signaling	59.8	medial parabrachial nucleus
AKT1	11	0	457	1774	0.16850199354471235	0.13463331476318047	0.0	0.8005471206040631	REACT:R-HSA-388396	GPCR downstream signaling	50.7	medial periolivary nuclei
AKT1	11	0	457	1774	0.16850199354471235	0.13463331476318047	0.0	0.8005471206040631	REACT:R-HSA-388396	GPCR downstream signaling	51.5	medial vestibular nucleus
AKT1	11	0	457	1774	0.16850199354471235	0.13463331476318047	0.0	0.8005471206040631	REACT:R-HSA-388396	GPCR downstream signaling	51.7	median raphe nucleus
AKT1	11	0	457	1774	0.16850199354471235	0.13463331476318047	0.0	0.8005471206040631	REACT:R-HSA-388396	GPCR downstream signaling	44.5	middle cingulate cortex
AKT1	11	0	457	1774	0.16850199354471235	0.13463331476318047	0.0	0.8005471206040631	REACT:R-HSA-388396	GPCR downstream signaling	56.4	middle temporal gyrus
AKT1	11	0	457	1774	0.16850199354471235	0.13463331476318047	0.0	0.8005471206040631	REACT:R-HSA-388396	GPCR downstream signaling	44.5	motor facial nucleus
AKT1	11	0	457	1774	0.16850199354471235	0.13463331476318047	0.0	0.8005471206040631	REACT:R-HSA-388396	GPCR downstream signaling	59.8	motor hypoglossal nucleus
AKT1	11	0	457	1774	0.16850199354471235	0.13463331476318047	0.0	0.8005471206040631	REACT:R-HSA-388396	GPCR downstream signaling	47.8	motor trigeminal nucleus
AKT1	11	0	457	1774	0.16850199354471235	0.13463331476318047	0.0	0.8005471206040631	REACT:R-HSA-388396	GPCR downstream signaling	50.7	nuclei of the trapezoid body
AKT1	11	0	457	1774	0.16850199354471235	0.13463331476318047	0.0	0.8005471206040631	REACT:R-HSA-388396	GPCR downstream signaling	62.2	nucleus accumbens
AKT1	11	0	457	1774	0.16850199354471235	0.13463331476318047	0.0	0.8005471206040631	REACT:R-HSA-388396	GPCR downstream signaling	90.4	nucleus ambiguus
AKT1	11	0	457	1774	0.16850199354471235	0.13463331476318047	0.0	0.8005471206040631	REACT:R-HSA-388396	GPCR downstream signaling	43.5	nucleus basalis of Meynert
AKT1	11	0	457	1774	0.16850199354471235	0.13463331476318047	0.0	0.8005471206040631	REACT:R-HSA-388396	GPCR downstream signaling	52.0	nucleus cuneatus
AKT1	11	0	457	1774	0.16850199354471235	0.13463331476318047	0.0	0.8005471206040631	REACT:R-HSA-388396	GPCR downstream signaling	53.4	nucleus gracilis
AKT1	11	0	457	1774	0.16850199354471235	0.13463331476318047	0.0	0.8005471206040631	REACT:R-HSA-388396	GPCR downstream signaling	73.6	nucleus of the diagonal band
AKT1	11	0	457	1774	0.16850199354471235	0.13463331476318047	0.0	0.8005471206040631	REACT:R-HSA-388396	GPCR downstream signaling	46.0	nucleus raphe magnus
AKT1	11	0	457	1774	0.16850199354471235	0.13463331476318047	0.0	0.8005471206040631	REACT:R-HSA-388396	GPCR downstream signaling	52.6	nucleus raphe obscurus
AKT1	11	0	457	1774	0.16850199354471235	0.13463331476318047	0.0	0.8005471206040631	REACT:R-HSA-388396	GPCR downstream signaling	61.0	nucleus raphe pallidus
AKT1	11	0	457	1774	0.16850199354471235	0.13463331476318047	0.0	0.8005471206040631	REACT:R-HSA-388396	GPCR downstream signaling	62.0	nucleus reuniens
AKT1	11	0	457	1774	0.16850199354471235	0.13463331476318047	0.0	0.8005471206040631	REACT:R-HSA-388396	GPCR downstream signaling	62.3	nucleus rhomboideus
AKT1	11	0	457	1774	0.16850199354471235	0.13463331476318047	0.0	0.8005471206040631	REACT:R-HSA-388396	GPCR downstream signaling	65.2	nucleus tractus solitarii
AKT1	11	0	457	1774	0.16850199354471235	0.13463331476318047	0.0	0.8005471206040631	REACT:R-HSA-388396	GPCR downstream signaling	50.2	occipital cortex
AKT1	11	0	457	1774	0.16850199354471235	0.13463331476318047	0.0	0.8005471206040631	REACT:R-HSA-388396	GPCR downstream signaling	60.6	occipital cortex (white matter)
AKT1	11	0	457	1774	0.16850199354471235	0.13463331476318047	0.0	0.8005471206040631	REACT:R-HSA-388396	GPCR downstream signaling	64.7	olfactory area
AKT1	11	0	457	1774	0.16850199354471235	0.13463331476318047	0.0	0.8005471206040631	REACT:R-HSA-388396	GPCR downstream signaling	55.5	olfactory tubercle
AKT1	11	0	457	1774	0.16850199354471235	0.13463331476318047	0.0	0.8005471206040631	REACT:R-HSA-388396	GPCR downstream signaling	40.2	orbitofrontal gyrus, anterior
AKT1	11	0	457	1774	0.16850199354471235	0.13463331476318047	0.0	0.8005471206040631	REACT:R-HSA-388396	GPCR downstream signaling	44.4	paracentral lobule, anterior
AKT1	11	0	457	1774	0.16850199354471235	0.13463331476318047	0.0	0.8005471206040631	REACT:R-HSA-388396	GPCR downstream signaling	42.2	paracentral lobule, posterior
AKT1	11	0	457	1774	0.16850199354471235	0.13463331476318047	0.0	0.8005471206040631	REACT:R-HSA-388396	GPCR downstream signaling	50.4	parahippocampal cortex
AKT1	11	0	457	1774	0.16850199354471235	0.13463331476318047	0.0	0.8005471206040631	REACT:R-HSA-388396	GPCR downstream signaling	67.5	parahippocampal cortex (white matter)
AKT1	11	0	457	1774	0.16850199354471235	0.13463331476318047	0.0	0.8005471206040631	REACT:R-HSA-388396	GPCR downstream signaling	55.4	paramedian reticular nucleus
AKT1	11	0	457	1774	0.16850199354471235	0.13463331476318047	0.0	0.8005471206040631	REACT:R-HSA-388396	GPCR downstream signaling	48.0	paraventricular nucleus
AKT1	11	0	457	1774	0.16850199354471235	0.13463331476318047	0.0	0.8005471206040631	REACT:R-HSA-388396	GPCR downstream signaling	37.1	parietal operculum
AKT1	11	0	457	1774	0.16850199354471235	0.13463331476318047	0.0	0.8005471206040631	REACT:R-HSA-388396	GPCR downstream signaling	55.2	parieto-insular cortex
AKT1	11	0	457	1774	0.16850199354471235	0.13463331476318047	0.0	0.8005471206040631	REACT:R-HSA-388396	GPCR downstream signaling	48.8	parieto-occipital transitional area
AKT1	11	0	457	1774	0.16850199354471235	0.13463331476318047	0.0	0.8005471206040631	REACT:R-HSA-388396	GPCR downstream signaling	54.4	parieto-temporal junction (white matter)
AKT1	11	0	457	1774	0.16850199354471235	0.13463331476318047	0.0	0.8005471206040631	REACT:R-HSA-388396	GPCR downstream signaling	52.8	parvicellular reticular nuclei
AKT1	11	0	457	1774	0.16850199354471235	0.13463331476318047	0.0	0.8005471206040631	REACT:R-HSA-388396	GPCR downstream signaling	66.8	parvicellular reticular nuclei, medullary
AKT1	11	0	457	1774	0.16850199354471235	0.13463331476318047	0.0	0.8005471206040631	REACT:R-HSA-388396	GPCR downstream signaling	58.4	pedunculopontine tegmental nucleus
AKT1	11	0	457	1774	0.16850199354471235	0.13463331476318047	0.0	0.8005471206040631	REACT:R-HSA-388396	GPCR downstream signaling	53.9	periaquaductal grey, anterior
AKT1	11	0	457	1774	0.16850199354471235	0.13463331476318047	0.0	0.8005471206040631	REACT:R-HSA-388396	GPCR downstream signaling	63.7	periaquaductal grey, dorsal
AKT1	11	0	457	1774	0.16850199354471235	0.13463331476318047	0.0	0.8005471206040631	REACT:R-HSA-388396	GPCR downstream signaling	65.5	periaquaductal grey, lateral
AKT1	11	0	457	1774	0.16850199354471235	0.13463331476318047	0.0	0.8005471206040631	REACT:R-HSA-388396	GPCR downstream signaling	63.3	perirhinal gyrus
AKT1	11	0	457	1774	0.16850199354471235	0.13463331476318047	0.0	0.8005471206040631	REACT:R-HSA-388396	GPCR downstream signaling	64.7	peritrigeminal nucleus
AKT1	11	0	457	1774	0.16850199354471235	0.13463331476318047	0.0	0.8005471206040631	REACT:R-HSA-388396	GPCR downstream signaling	70.7	piriform cortex
AKT1	11	0	457	1774	0.16850199354471235	0.13463331476318047	0.0	0.8005471206040631	REACT:R-HSA-388396	GPCR downstream signaling	53.9	pontine nuclei
AKT1	11	0	457	1774	0.16850199354471235	0.13463331476318047	0.0	0.8005471206040631	REACT:R-HSA-388396	GPCR downstream signaling	64.1	pontine raphe nucleus
AKT1	11	0	457	1774	0.16850199354471235	0.13463331476318047	0.0	0.8005471206040631	REACT:R-HSA-388396	GPCR downstream signaling	38.3	postcentral gyrus
AKT1	11	0	457	1774	0.16850199354471235	0.13463331476318047	0.0	0.8005471206040631	REACT:R-HSA-388396	GPCR downstream signaling	52.9	postcentral gyrus, dorsal
AKT1	11	0	457	1774	0.16850199354471235	0.13463331476318047	0.0	0.8005471206040631	REACT:R-HSA-388396	GPCR downstream signaling	55.4	postcentral gyrus, middle
AKT1	11	0	457	1774	0.16850199354471235	0.13463331476318047	0.0	0.8005471206040631	REACT:R-HSA-388396	GPCR downstream signaling	47.7	postcentral gyrus, ventral
AKT1	11	0	457	1774	0.16850199354471235	0.13463331476318047	0.0	0.8005471206040631	REACT:R-HSA-388396	GPCR downstream signaling	35.2	posterior cingulate cortex
AKT1	11	0	457	1774	0.16850199354471235	0.13463331476318047	0.0	0.8005471206040631	REACT:R-HSA-388396	GPCR downstream signaling	43.9	posterior cingulate cortex, dorsal
AKT1	11	0	457	1774	0.16850199354471235	0.13463331476318047	0.0	0.8005471206040631	REACT:R-HSA-388396	GPCR downstream signaling	49.4	posterior cingulate cortex, ventral
AKT1	11	0	457	1774	0.16850199354471235	0.13463331476318047	0.0	0.8005471206040631	REACT:R-HSA-388396	GPCR downstream signaling	51.5	posterior insular cortex
AKT1	11	0	457	1774	0.16850199354471235	0.13463331476318047	0.0	0.8005471206040631	REACT:R-HSA-388396	GPCR downstream signaling	34.3	posterior thalamic nucleus
AKT1	11	0	457	1774	0.16850199354471235	0.13463331476318047	0.0	0.8005471206040631	REACT:R-HSA-388396	GPCR downstream signaling	59.2	posteroventral cochlear nucleus
AKT1	11	0	457	1774	0.16850199354471235	0.13463331476318047	0.0	0.8005471206040631	REACT:R-HSA-388396	GPCR downstream signaling	53.9	precentral gyrus
AKT1	11	0	457	1774	0.16850199354471235	0.13463331476318047	0.0	0.8005471206040631	REACT:R-HSA-388396	GPCR downstream signaling	44.7	precentral gyrus, dorsal
AKT1	11	0	457	1774	0.16850199354471235	0.13463331476318047	0.0	0.8005471206040631	REACT:R-HSA-388396	GPCR downstream signaling	55.4	precentral gyrus, middle
AKT1	11	0	457	1774	0.16850199354471235	0.13463331476318047	0.0	0.8005471206040631	REACT:R-HSA-388396	GPCR downstream signaling	41.7	precentral gyrus, ventral
AKT1	11	0	457	1774	0.16850199354471235	0.13463331476318047	0.0	0.8005471206040631	REACT:R-HSA-388396	GPCR downstream signaling	45.6	precuneus
AKT1	11	0	457	1774	0.16850199354471235	0.13463331476318047	0.0	0.8005471206040631	REACT:R-HSA-388396	GPCR downstream signaling	53.6	premotor cortex, dorsal
AKT1	11	0	457	1774	0.16850199354471235	0.13463331476318047	0.0	0.8005471206040631	REACT:R-HSA-388396	GPCR downstream signaling	48.5	premotor cortex, ventral
AKT1	11	0	457	1774	0.16850199354471235	0.13463331476318047	0.0	0.8005471206040631	REACT:R-HSA-388396	GPCR downstream signaling	71.0	preoptic area
AKT1	11	0	457	1774	0.16850199354471235	0.13463331476318047	0.0	0.8005471206040631	REACT:R-HSA-388396	GPCR downstream signaling	64.3	prepositus hypoglossal nucleus
AKT1	11	0	457	1774	0.16850199354471235	0.13463331476318047	0.0	0.8005471206040631	REACT:R-HSA-388396	GPCR downstream signaling	60.1	pretectal area
AKT1	11	0	457	1774	0.16850199354471235	0.13463331476318047	0.0	0.8005471206040631	REACT:R-HSA-388396	GPCR downstream signaling	47.8	principal sensory trigeminal nucleus
AKT1	11	0	457	1774	0.16850199354471235	0.13463331476318047	0.0	0.8005471206040631	REACT:R-HSA-388396	GPCR downstream signaling	49.9	pulvinar
AKT1	11	0	457	1774	0.16850199354471235	0.13463331476318047	0.0	0.8005471206040631	REACT:R-HSA-388396	GPCR downstream signaling	53.3	putamen
AKT1	11	0	457	1774	0.16850199354471235	0.13463331476318047	0.0	0.8005471206040631	REACT:R-HSA-388396	GPCR downstream signaling	54.8	red nucleus
AKT1	11	0	457	1774	0.16850199354471235	0.13463331476318047	0.0	0.8005471206040631	REACT:R-HSA-388396	GPCR downstream signaling	43.4	reticular pontine nucleus, caudal
AKT1	11	0	457	1774	0.16850199354471235	0.13463331476318047	0.0	0.8005471206040631	REACT:R-HSA-388396	GPCR downstream signaling	53.6	reticular pontine nucleus, oral
AKT1	11	0	457	1774	0.16850199354471235	0.13463331476318047	0.0	0.8005471206040631	REACT:R-HSA-388396	GPCR downstream signaling	42.5	reticulotegmental nucleus
AKT1	11	0	457	1774	0.16850199354471235	0.13463331476318047	0.0	0.8005471206040631	REACT:R-HSA-388396	GPCR downstream signaling	46.7	retrosplenial cortex
AKT1	11	0	457	1774	0.16850199354471235	0.13463331476318047	0.0	0.8005471206040631	REACT:R-HSA-388396	GPCR downstream signaling	70.8	septal nuclei
AKT1	11	0	457	1774	0.16850199354471235	0.13463331476318047	0.0	0.8005471206040631	REACT:R-HSA-388396	GPCR downstream signaling	47.8	somatomor cortex, precentral gyrus (white matter)
AKT1	11	0	457	1774	0.16850199354471235	0.13463331476318047	0.0	0.8005471206040631	REACT:R-HSA-388396	GPCR downstream signaling	50.9	somatosensory cortex, postcentral gyrus, ventral (white matter)
AKT1	11	0	457	1774	0.16850199354471235	0.13463331476318047	0.0	0.8005471206040631	REACT:R-HSA-388396	GPCR downstream signaling	52.0	spinal trigeminal nucleus, caudal
AKT1	11	0	457	1774	0.16850199354471235	0.13463331476318047	0.0	0.8005471206040631	REACT:R-HSA-388396	GPCR downstream signaling	55.3	spinal trigeminal nucleus, interpolar
AKT1	11	0	457	1774	0.16850199354471235	0.13463331476318047	0.0	0.8005471206040631	REACT:R-HSA-388396	GPCR downstream signaling	65.5	spinal trigeminal nucleus, oral
AKT1	11	0	457	1774	0.16850199354471235	0.13463331476318047	0.0	0.8005471206040631	REACT:R-HSA-388396	GPCR downstream signaling	56.1	spinal vestibular nucleus
AKT1	11	0	457	1774	0.16850199354471235	0.13463331476318047	0.0	0.8005471206040631	REACT:R-HSA-388396	GPCR downstream signaling	60.6	stria terminalis, bed nucleus
AKT1	11	0	457	1774	0.16850199354471235	0.13463331476318047	0.0	0.8005471206040631	REACT:R-HSA-388396	GPCR downstream signaling	52.6	subcentral gyrus, S2
AKT1	11	0	457	1774	0.16850199354471235	0.13463331476318047	0.0	0.8005471206040631	REACT:R-HSA-388396	GPCR downstream signaling	53.1	subcoeruleus area
AKT1	11	0	457	1774	0.16850199354471235	0.13463331476318047	0.0	0.8005471206040631	REACT:R-HSA-388396	GPCR downstream signaling	55.9	subiculum
AKT1	11	0	457	1774	0.16850199354471235	0.13463331476318047	0.0	0.8005471206040631	REACT:R-HSA-388396	GPCR downstream signaling	50.9	substantia nigra
AKT1	11	0	457	1774	0.16850199354471235	0.13463331476318047	0.0	0.8005471206040631	REACT:R-HSA-388396	GPCR downstream signaling	55.1	subthalamic nucleus
AKT1	11	0	457	1774	0.16850199354471235	0.13463331476318047	0.0	0.8005471206040631	REACT:R-HSA-388396	GPCR downstream signaling	57.2	superior colliculus
AKT1	11	0	457	1774	0.16850199354471235	0.13463331476318047	0.0	0.8005471206040631	REACT:R-HSA-388396	GPCR downstream signaling	48.3	superior olive
AKT1	11	0	457	1774	0.16850199354471235	0.13463331476318047	0.0	0.8005471206040631	REACT:R-HSA-388396	GPCR downstream signaling	55.3	superior parietal lobule
AKT1	11	0	457	1774	0.16850199354471235	0.13463331476318047	0.0	0.8005471206040631	REACT:R-HSA-388396	GPCR downstream signaling	55.7	superior temporal gyrus
AKT1	11	0	457	1774	0.16850199354471235	0.13463331476318047	0.0	0.8005471206040631	REACT:R-HSA-388396	GPCR downstream signaling	60.0	superior vestibular nucleus
AKT1	11	0	457	1774	0.16850199354471235	0.13463331476318047	0.0	0.8005471206040631	REACT:R-HSA-388396	GPCR downstream signaling	44.4	supplementary motor cortex
AKT1	11	0	457	1774	0.16850199354471235	0.13463331476318047	0.0	0.8005471206040631	REACT:R-HSA-388396	GPCR downstream signaling	53.5	supramarginal gyrus
AKT1	11	0	457	1774	0.16850199354471235	0.13463331476318047	0.0	0.8005471206040631	REACT:R-HSA-388396	GPCR downstream signaling	55.0	supraoptic nucleus
AKT1	11	0	457	1774	0.16850199354471235	0.13463331476318047	0.0	0.8005471206040631	REACT:R-HSA-388396	GPCR downstream signaling	55.3	temporal pole
AKT1	11	0	457	1774	0.16850199354471235	0.13463331476318047	0.0	0.8005471206040631	REACT:R-HSA-388396	GPCR downstream signaling	59.9	temporal white matter
AKT1	11	0	457	1774	0.16850199354471235	0.13463331476318047	0.0	0.8005471206040631	REACT:R-HSA-388396	GPCR downstream signaling	50.9	temporo-insular cortex, parainsular gyrus
AKT1	11	0	457	1774	0.16850199354471235	0.13463331476318047	0.0	0.8005471206040631	REACT:R-HSA-388396	GPCR downstream signaling	68.2	temporo-occipital transitional zone
AKT1	11	0	457	1774	0.16850199354471235	0.13463331476318047	0.0	0.8005471206040631	REACT:R-HSA-388396	GPCR downstream signaling	57.2	transversal temporal gyrus, anterior
AKT1	11	0	457	1774	0.16850199354471235	0.13463331476318047	0.0	0.8005471206040631	REACT:R-HSA-388396	GPCR downstream signaling	57.0	transversal temporal gyrus, posterior
AKT1	11	0	457	1774	0.16850199354471235	0.13463331476318047	0.0	0.8005471206040631	REACT:R-HSA-388396	GPCR downstream signaling	61.5	ventral medullary reticular nucleus
AKT1	11	0	457	1774	0.16850199354471235	0.13463331476318047	0.0	0.8005471206040631	REACT:R-HSA-388396	GPCR downstream signaling	48.5	ventral periolivary nuclei
AKT1	11	0	457	1774	0.16850199354471235	0.13463331476318047	0.0	0.8005471206040631	REACT:R-HSA-388396	GPCR downstream signaling	51.7	ventral posterolateral thalamic nucleus
AKT1	11	0	457	1774	0.16850199354471235	0.13463331476318047	0.0	0.8005471206040631	REACT:R-HSA-388396	GPCR downstream signaling	55.6	ventral posteromedial thalamic nucleus
AKT1	11	0	457	1774	0.16850199354471235	0.13463331476318047	0.0	0.8005471206040631	REACT:R-HSA-388396	GPCR downstream signaling	63.6	ventral tegmental area
AKT1	11	0	457	1774	0.16850199354471235	0.13463331476318047	0.0	0.8005471206040631	REACT:R-HSA-388396	GPCR downstream signaling	54.1	ventral thalamic nuclei
AKT1	11	0	457	1774	0.16850199354471235	0.13463331476318047	0.0	0.8005471206040631	REACT:R-HSA-388396	GPCR downstream signaling	58.1	ventrolateral medulla, A1-C1 cell groups
AKT1	11	0	457	1774	0.16850199354471235	0.13463331476318047	0.0	0.8005471206040631	REACT:R-HSA-388396	GPCR downstream signaling	44.8	ventrolateral tegmental area, A5 NE cell group
AKT1	11	0	457	1774	0.16850199354471235	0.13463331476318047	0.0	0.8005471206040631	REACT:R-HSA-388396	GPCR downstream signaling	79.1	ventromedial nucleus
AKT1	11	0	457	1774	0.16850199354471235	0.13463331476318047	0.0	0.8005471206040631	REACT:R-HSA-388396	GPCR downstream signaling	56.5	vermis
AKT1	11	0	457	1774	0.16850199354471235	0.13463331476318047	0.0	0.8005471206040631	REACT:R-HSA-388396	GPCR downstream signaling	45.5	zona incerta
AKT1	11	0	457	1774	0.16850199354471235	0.13463331476318047	0.0	0.8005471206040631	REACT:R-HSA-397795	G-protein beta:gamma signalling	43.4	amygdala
AKT1	11	0	457	1774	0.16850199354471235	0.13463331476318047	0.0	0.8005471206040631	REACT:R-HSA-397795	G-protein beta:gamma signalling	57.8	angular gyrus
AKT1	11	0	457	1774	0.16850199354471235	0.13463331476318047	0.0	0.8005471206040631	REACT:R-HSA-397795	G-protein beta:gamma signalling	53.8	angular gyrus (white matter)
AKT1	11	0	457	1774	0.16850199354471235	0.13463331476318047	0.0	0.8005471206040631	REACT:R-HSA-397795	G-protein beta:gamma signalling	47.8	anterior cingulate cortex, supragenual-dorsal
AKT1	11	0	457	1774	0.16850199354471235	0.13463331476318047	0.0	0.8005471206040631	REACT:R-HSA-397795	G-protein beta:gamma signalling	46.1	anterior cingulate cortex, supragenual-ventral
AKT1	11	0	457	1774	0.16850199354471235	0.13463331476318047	0.0	0.8005471206040631	REACT:R-HSA-397795	G-protein beta:gamma signalling	51.9	anterior cochlear nucleus, ventral
AKT1	11	0	457	1774	0.16850199354471235	0.13463331476318047	0.0	0.8005471206040631	REACT:R-HSA-397795	G-protein beta:gamma signalling	61.6	anterior funiculus (white matter)
AKT1	11	0	457	1774	0.16850199354471235	0.13463331476318047	0.0	0.8005471206040631	REACT:R-HSA-397795	G-protein beta:gamma signalling	54.6	anterior insular cortex, dorsal
AKT1	11	0	457	1774	0.16850199354471235	0.13463331476318047	0.0	0.8005471206040631	REACT:R-HSA-397795	G-protein beta:gamma signalling	58.5	anterior insular cortex, ventral
AKT1	11	0	457	1774	0.16850199354471235	0.13463331476318047	0.0	0.8005471206040631	REACT:R-HSA-397795	G-protein beta:gamma signalling	55.4	anterior thalamic nucleus, ventral
AKT1	11	0	457	1774	0.16850199354471235	0.13463331476318047	0.0	0.8005471206040631	REACT:R-HSA-397795	G-protein beta:gamma signalling	75.4	arcuate nucleus
AKT1	11	0	457	1774	0.16850199354471235	0.13463331476318047	0.0	0.8005471206040631	REACT:R-HSA-397795	G-protein beta:gamma signalling	49.9	area parastriata, inferior
AKT1	11	0	457	1774	0.16850199354471235	0.13463331476318047	0.0	0.8005471206040631	REACT:R-HSA-397795	G-protein beta:gamma signalling	52.6	area parastriata, parietal
AKT1	11	0	457	1774	0.16850199354471235	0.13463331476318047	0.0	0.8005471206040631	REACT:R-HSA-397795	G-protein beta:gamma signalling	44.6	area parastriata, superior
AKT1	11	0	457	1774	0.16850199354471235	0.13463331476318047	0.0	0.8005471206040631	REACT:R-HSA-397795	G-protein beta:gamma signalling	50.1	area parastriata, temporal
AKT1	11	0	457	1774	0.16850199354471235	0.13463331476318047	0.0	0.8005471206040631	REACT:R-HSA-397795	G-protein beta:gamma signalling	60.3	area postrema
AKT1	11	0	457	1774	0.16850199354471235	0.13463331476318047	0.0	0.8005471206040631	REACT:R-HSA-397795	G-protein beta:gamma signalling	52.5	area striata
AKT1	11	0	457	1774	0.16850199354471235	0.13463331476318047	0.0	0.8005471206040631	REACT:R-HSA-397795	G-protein beta:gamma signalling	57.4	area striata (white matter)
AKT1	11	0	457	1774	0.16850199354471235	0.13463331476318047	0.0	0.8005471206040631	REACT:R-HSA-397795	G-protein beta:gamma signalling	44.9	basal amygdala
AKT1	11	0	457	1774	0.16850199354471235	0.13463331476318047	0.0	0.8005471206040631	REACT:R-HSA-397795	G-protein beta:gamma signalling	56.1	caudate nucleus
AKT1	11	0	457	1774	0.16850199354471235	0.13463331476318047	0.0	0.8005471206040631	REACT:R-HSA-397795	G-protein beta:gamma signalling	46.4	central amygdala
AKT1	11	0	457	1774	0.16850199354471235	0.13463331476318047	0.0	0.8005471206040631	REACT:R-HSA-397795	G-protein beta:gamma signalling	66.8	centromedial thalamic nucleus
AKT1	11	0	457	1774	0.16850199354471235	0.13463331476318047	0.0	0.8005471206040631	REACT:R-HSA-397795	G-protein beta:gamma signalling	58.1	cerebellar cortex
AKT1	11	0	457	1774	0.16850199354471235	0.13463331476318047	0.0	0.8005471206040631	REACT:R-HSA-397795	G-protein beta:gamma signalling	66.0	cerebellar nuclei
AKT1	11	0	457	1774	0.16850199354471235	0.13463331476318047	0.0	0.8005471206040631	REACT:R-HSA-397795	G-protein beta:gamma signalling	52.5	cerebellar white matter
AKT1	11	0	457	1774	0.16850199354471235	0.13463331476318047	0.0	0.8005471206040631	REACT:R-HSA-397795	G-protein beta:gamma signalling	67.1	cervical spinal cord, central gray
AKT1	11	0	457	1774	0.16850199354471235	0.13463331476318047	0.0	0.8005471206040631	REACT:R-HSA-397795	G-protein beta:gamma signalling	57.5	cervical spinal cord, dorsal horn
AKT1	11	0	457	1774	0.16850199354471235	0.13463331476318047	0.0	0.8005471206040631	REACT:R-HSA-397795	G-protein beta:gamma signalling	50.9	cervical spinal cord, ventral horn
AKT1	11	0	457	1774	0.16850199354471235	0.13463331476318047	0.0	0.8005471206040631	REACT:R-HSA-397795	G-protein beta:gamma signalling	49.8	choroid plexus
AKT1	11	0	457	1774	0.16850199354471235	0.13463331476318047	0.0	0.8005471206040631	REACT:R-HSA-397795	G-protein beta:gamma signalling	54.9	claustrum
AKT1	11	0	457	1774	0.16850199354471235	0.13463331476318047	0.0	0.8005471206040631	REACT:R-HSA-397795	G-protein beta:gamma signalling	58.1	corpus callosum, genu (white matter)
AKT1	11	0	457	1774	0.16850199354471235	0.13463331476318047	0.0	0.8005471206040631	REACT:R-HSA-397795	G-protein beta:gamma signalling	62.5	corpus callosum, splenium (white matter)
AKT1	11	0	457	1774	0.16850199354471235	0.13463331476318047	0.0	0.8005471206040631	REACT:R-HSA-397795	G-protein beta:gamma signalling	46.0	corticomedial amygdala
AKT1	11	0	457	1774	0.16850199354471235	0.13463331476318047	0.0	0.8005471206040631	REACT:R-HSA-397795	G-protein beta:gamma signalling	58.2	cuneiform nucleus
AKT1	11	0	457	1774	0.16850199354471235	0.13463331476318047	0.0	0.8005471206040631	REACT:R-HSA-397795	G-protein beta:gamma signalling	49.9	dentate gyrus
AKT1	11	0	457	1774	0.16850199354471235	0.13463331476318047	0.0	0.8005471206040631	REACT:R-HSA-397795	G-protein beta:gamma signalling	51.9	dorsal cochlear nucleus
AKT1	11	0	457	1774	0.16850199354471235	0.13463331476318047	0.0	0.8005471206040631	REACT:R-HSA-397795	G-protein beta:gamma signalling	52.4	dorsal funiculus (white matter)
AKT1	11	0	457	1774	0.16850199354471235	0.13463331476318047	0.0	0.8005471206040631	REACT:R-HSA-397795	G-protein beta:gamma signalling	64.9	dorsal medullary reticular nucleus
AKT1	11	0	457	1774	0.16850199354471235	0.13463331476318047	0.0	0.8005471206040631	REACT:R-HSA-397795	G-protein beta:gamma signalling	58.8	dorsal motor vagal complex
AKT1	11	0	457	1774	0.16850199354471235	0.13463331476318047	0.0	0.8005471206040631	REACT:R-HSA-397795	G-protein beta:gamma signalling	69.2	dorsal raphe nucleus
AKT1	11	0	457	1774	0.16850199354471235	0.13463331476318047	0.0	0.8005471206040631	REACT:R-HSA-397795	G-protein beta:gamma signalling	54.0	dorsal tegmental nucleus
AKT1	11	0	457	1774	0.16850199354471235	0.13463331476318047	0.0	0.8005471206040631	REACT:R-HSA-397795	G-protein beta:gamma signalling	65.8	dorsolateral tegmental area
AKT1	11	0	457	1774	0.16850199354471235	0.13463331476318047	0.0	0.8005471206040631	REACT:R-HSA-397795	G-protein beta:gamma signalling	71.2	dorsomedial nucleus
AKT1	11	0	457	1774	0.16850199354471235	0.13463331476318047	0.0	0.8005471206040631	REACT:R-HSA-397795	G-protein beta:gamma signalling	57.3	entorhinal gyrus
AKT1	11	0	457	1774	0.16850199354471235	0.13463331476318047	0.0	0.8005471206040631	REACT:R-HSA-397795	G-protein beta:gamma signalling	57.3	flocculonodular lobe
AKT1	11	0	457	1774	0.16850199354471235	0.13463331476318047	0.0	0.8005471206040631	REACT:R-HSA-397795	G-protein beta:gamma signalling	45.4	frontal eye field
AKT1	11	0	457	1774	0.16850199354471235	0.13463331476318047	0.0	0.8005471206040631	REACT:R-HSA-397795	G-protein beta:gamma signalling	63.7	frontal operculum
AKT1	11	0	457	1774	0.16850199354471235	0.13463331476318047	0.0	0.8005471206040631	REACT:R-HSA-397795	G-protein beta:gamma signalling	63.7	fusiform gyrus
AKT1	11	0	457	1774	0.16850199354471235	0.13463331476318047	0.0	0.8005471206040631	REACT:R-HSA-397795	G-protein beta:gamma signalling	52.0	gigantocellular reticular nuclei, medullary
AKT1	11	0	457	1774	0.16850199354471235	0.13463331476318047	0.0	0.8005471206040631	REACT:R-HSA-397795	G-protein beta:gamma signalling	50.1	gigantocellular reticular nuclei, pars
AKT1	11	0	457	1774	0.16850199354471235	0.13463331476318047	0.0	0.8005471206040631	REACT:R-HSA-397795	G-protein beta:gamma signalling	60.2	globus pallidus, externus
AKT1	11	0	457	1774	0.16850199354471235	0.13463331476318047	0.0	0.8005471206040631	REACT:R-HSA-397795	G-protein beta:gamma signalling	59.7	globus pallidus, internus
AKT1	11	0	457	1774	0.16850199354471235	0.13463331476318047	0.0	0.8005471206040631	REACT:R-HSA-397795	G-protein beta:gamma signalling	56.1	habenula
AKT1	11	0	457	1774	0.16850199354471235	0.13463331476318047	0.0	0.8005471206040631	REACT:R-HSA-397795	G-protein beta:gamma signalling	53.0	hippocampus
AKT1	11	0	457	1774	0.16850199354471235	0.13463331476318047	0.0	0.8005471206040631	REACT:R-HSA-397795	G-protein beta:gamma signalling	62.8	hippocampus, CA1
AKT1	11	0	457	1774	0.16850199354471235	0.13463331476318047	0.0	0.8005471206040631	REACT:R-HSA-397795	G-protein beta:gamma signalling	60.9	hippocampus, CA2
AKT1	11	0	457	1774	0.16850199354471235	0.13463331476318047	0.0	0.8005471206040631	REACT:R-HSA-397795	G-protein beta:gamma signalling	51.8	hippocampus, CA3
AKT1	11	0	457	1774	0.16850199354471235	0.13463331476318047	0.0	0.8005471206040631	REACT:R-HSA-397795	G-protein beta:gamma signalling	75.9	inferior colliculus
AKT1	11	0	457	1774	0.16850199354471235	0.13463331476318047	0.0	0.8005471206040631	REACT:R-HSA-397795	G-protein beta:gamma signalling	44.9	inferior frontal gyrus, opercular
AKT1	11	0	457	1774	0.16850199354471235	0.13463331476318047	0.0	0.8005471206040631	REACT:R-HSA-397795	G-protein beta:gamma signalling	51.8	inferior olive
AKT1	11	0	457	1774	0.16850199354471235	0.13463331476318047	0.0	0.8005471206040631	REACT:R-HSA-397795	G-protein beta:gamma signalling	52.0	inferior parietal lobule
AKT1	11	0	457	1774	0.16850199354471235	0.13463331476318047	0.0	0.8005471206040631	REACT:R-HSA-397795	G-protein beta:gamma signalling	60.1	inferior temporal gyrus
AKT1	11	0	457	1774	0.16850199354471235	0.13463331476318047	0.0	0.8005471206040631	REACT:R-HSA-397795	G-protein beta:gamma signalling	47.8	intraparietal deep sulcus
AKT1	11	0	457	1774	0.16850199354471235	0.13463331476318047	0.0	0.8005471206040631	REACT:R-HSA-397795	G-protein beta:gamma signalling	47.3	Kolliker-Fuse nucleus
AKT1	11	0	457	1774	0.16850199354471235	0.13463331476318047	0.0	0.8005471206040631	REACT:R-HSA-397795	G-protein beta:gamma signalling	45.6	lateral amygdala
AKT1	11	0	457	1774	0.16850199354471235	0.13463331476318047	0.0	0.8005471206040631	REACT:R-HSA-397795	G-protein beta:gamma signalling	58.4	lateral funiculus (white matter)
AKT1	11	0	457	1774	0.16850199354471235	0.13463331476318047	0.0	0.8005471206040631	REACT:R-HSA-397795	G-protein beta:gamma signalling	45.6	lateral geniculate body
AKT1	11	0	457	1774	0.16850199354471235	0.13463331476318047	0.0	0.8005471206040631	REACT:R-HSA-397795	G-protein beta:gamma signalling	61.2	lateral hypothalamic area
AKT1	11	0	457	1774	0.16850199354471235	0.13463331476318047	0.0	0.8005471206040631	REACT:R-HSA-397795	G-protein beta:gamma signalling	47.4	lateral lemniscal nuclei
AKT1	11	0	457	1774	0.16850199354471235	0.13463331476318047	0.0	0.8005471206040631	REACT:R-HSA-397795	G-protein beta:gamma signalling	53.8	lateral medullary reticular nucleus
AKT1	11	0	457	1774	0.16850199354471235	0.13463331476318047	0.0	0.8005471206040631	REACT:R-HSA-397795	G-protein beta:gamma signalling	59.2	lateral parabrachial nucleus
AKT1	11	0	457	1774	0.16850199354471235	0.13463331476318047	0.0	0.8005471206040631	REACT:R-HSA-397795	G-protein beta:gamma signalling	41.5	lateral thalamic nuclei
AKT1	11	0	457	1774	0.16850199354471235	0.13463331476318047	0.0	0.8005471206040631	REACT:R-HSA-397795	G-protein beta:gamma signalling	55.5	lateral vestibular nucleus
AKT1	11	0	457	1774	0.16850199354471235	0.13463331476318047	0.0	0.8005471206040631	REACT:R-HSA-397795	G-protein beta:gamma signalling	57.7	lingual gyrus
AKT1	11	0	457	1774	0.16850199354471235	0.13463331476318047	0.0	0.8005471206040631	REACT:R-HSA-397795	G-protein beta:gamma signalling	54.0	locus coeruleus
AKT1	11	0	457	1774	0.16850199354471235	0.13463331476318047	0.0	0.8005471206040631	REACT:R-HSA-397795	G-protein beta:gamma signalling	63.0	mammillary body
AKT1	11	0	457	1774	0.16850199354471235	0.13463331476318047	0.0	0.8005471206040631	REACT:R-HSA-397795	G-protein beta:gamma signalling	50.3	medial dorsal thalamic nucleus
AKT1	11	0	457	1774	0.16850199354471235	0.13463331476318047	0.0	0.8005471206040631	REACT:R-HSA-397795	G-protein beta:gamma signalling	43.5	medial geniculate body
AKT1	11	0	457	1774	0.16850199354471235	0.13463331476318047	0.0	0.8005471206040631	REACT:R-HSA-397795	G-protein beta:gamma signalling	56.4	medial olivary nucleus
AKT1	11	0	457	1774	0.16850199354471235	0.13463331476318047	0.0	0.8005471206040631	REACT:R-HSA-397795	G-protein beta:gamma signalling	59.8	medial parabrachial nucleus
AKT1	11	0	457	1774	0.16850199354471235	0.13463331476318047	0.0	0.8005471206040631	REACT:R-HSA-397795	G-protein beta:gamma signalling	50.7	medial periolivary nuclei
AKT1	11	0	457	1774	0.16850199354471235	0.13463331476318047	0.0	0.8005471206040631	REACT:R-HSA-397795	G-protein beta:gamma signalling	51.5	medial vestibular nucleus
AKT1	11	0	457	1774	0.16850199354471235	0.13463331476318047	0.0	0.8005471206040631	REACT:R-HSA-397795	G-protein beta:gamma signalling	51.7	median raphe nucleus
AKT1	11	0	457	1774	0.16850199354471235	0.13463331476318047	0.0	0.8005471206040631	REACT:R-HSA-397795	G-protein beta:gamma signalling	44.5	middle cingulate cortex
AKT1	11	0	457	1774	0.16850199354471235	0.13463331476318047	0.0	0.8005471206040631	REACT:R-HSA-397795	G-protein beta:gamma signalling	56.4	middle temporal gyrus
AKT1	11	0	457	1774	0.16850199354471235	0.13463331476318047	0.0	0.8005471206040631	REACT:R-HSA-397795	G-protein beta:gamma signalling	44.5	motor facial nucleus
AKT1	11	0	457	1774	0.16850199354471235	0.13463331476318047	0.0	0.8005471206040631	REACT:R-HSA-397795	G-protein beta:gamma signalling	59.8	motor hypoglossal nucleus
AKT1	11	0	457	1774	0.16850199354471235	0.13463331476318047	0.0	0.8005471206040631	REACT:R-HSA-397795	G-protein beta:gamma signalling	47.8	motor trigeminal nucleus
AKT1	11	0	457	1774	0.16850199354471235	0.13463331476318047	0.0	0.8005471206040631	REACT:R-HSA-397795	G-protein beta:gamma signalling	50.7	nuclei of the trapezoid body
AKT1	11	0	457	1774	0.16850199354471235	0.13463331476318047	0.0	0.8005471206040631	REACT:R-HSA-397795	G-protein beta:gamma signalling	62.2	nucleus accumbens
AKT1	11	0	457	1774	0.16850199354471235	0.13463331476318047	0.0	0.8005471206040631	REACT:R-HSA-397795	G-protein beta:gamma signalling	90.4	nucleus ambiguus
AKT1	11	0	457	1774	0.16850199354471235	0.13463331476318047	0.0	0.8005471206040631	REACT:R-HSA-397795	G-protein beta:gamma signalling	43.5	nucleus basalis of Meynert
AKT1	11	0	457	1774	0.16850199354471235	0.13463331476318047	0.0	0.8005471206040631	REACT:R-HSA-397795	G-protein beta:gamma signalling	52.0	nucleus cuneatus
AKT1	11	0	457	1774	0.16850199354471235	0.13463331476318047	0.0	0.8005471206040631	REACT:R-HSA-397795	G-protein beta:gamma signalling	53.4	nucleus gracilis
AKT1	11	0	457	1774	0.16850199354471235	0.13463331476318047	0.0	0.8005471206040631	REACT:R-HSA-397795	G-protein beta:gamma signalling	73.6	nucleus of the diagonal band
AKT1	11	0	457	1774	0.16850199354471235	0.13463331476318047	0.0	0.8005471206040631	REACT:R-HSA-397795	G-protein beta:gamma signalling	46.0	nucleus raphe magnus
AKT1	11	0	457	1774	0.16850199354471235	0.13463331476318047	0.0	0.8005471206040631	REACT:R-HSA-397795	G-protein beta:gamma signalling	52.6	nucleus raphe obscurus
AKT1	11	0	457	1774	0.16850199354471235	0.13463331476318047	0.0	0.8005471206040631	REACT:R-HSA-397795	G-protein beta:gamma signalling	61.0	nucleus raphe pallidus
AKT1	11	0	457	1774	0.16850199354471235	0.13463331476318047	0.0	0.8005471206040631	REACT:R-HSA-397795	G-protein beta:gamma signalling	62.0	nucleus reuniens
AKT1	11	0	457	1774	0.16850199354471235	0.13463331476318047	0.0	0.8005471206040631	REACT:R-HSA-397795	G-protein beta:gamma signalling	62.3	nucleus rhomboideus
AKT1	11	0	457	1774	0.16850199354471235	0.13463331476318047	0.0	0.8005471206040631	REACT:R-HSA-397795	G-protein beta:gamma signalling	65.2	nucleus tractus solitarii
AKT1	11	0	457	1774	0.16850199354471235	0.13463331476318047	0.0	0.8005471206040631	REACT:R-HSA-397795	G-protein beta:gamma signalling	50.2	occipital cortex
AKT1	11	0	457	1774	0.16850199354471235	0.13463331476318047	0.0	0.8005471206040631	REACT:R-HSA-397795	G-protein beta:gamma signalling	60.6	occipital cortex (white matter)
AKT1	11	0	457	1774	0.16850199354471235	0.13463331476318047	0.0	0.8005471206040631	REACT:R-HSA-397795	G-protein beta:gamma signalling	64.7	olfactory area
AKT1	11	0	457	1774	0.16850199354471235	0.13463331476318047	0.0	0.8005471206040631	REACT:R-HSA-397795	G-protein beta:gamma signalling	55.5	olfactory tubercle
AKT1	11	0	457	1774	0.16850199354471235	0.13463331476318047	0.0	0.8005471206040631	REACT:R-HSA-397795	G-protein beta:gamma signalling	40.2	orbitofrontal gyrus, anterior
AKT1	11	0	457	1774	0.16850199354471235	0.13463331476318047	0.0	0.8005471206040631	REACT:R-HSA-397795	G-protein beta:gamma signalling	44.4	paracentral lobule, anterior
AKT1	11	0	457	1774	0.16850199354471235	0.13463331476318047	0.0	0.8005471206040631	REACT:R-HSA-397795	G-protein beta:gamma signalling	42.2	paracentral lobule, posterior
AKT1	11	0	457	1774	0.16850199354471235	0.13463331476318047	0.0	0.8005471206040631	REACT:R-HSA-397795	G-protein beta:gamma signalling	50.4	parahippocampal cortex
AKT1	11	0	457	1774	0.16850199354471235	0.13463331476318047	0.0	0.8005471206040631	REACT:R-HSA-397795	G-protein beta:gamma signalling	67.5	parahippocampal cortex (white matter)
AKT1	11	0	457	1774	0.16850199354471235	0.13463331476318047	0.0	0.8005471206040631	REACT:R-HSA-397795	G-protein beta:gamma signalling	55.4	paramedian reticular nucleus
AKT1	11	0	457	1774	0.16850199354471235	0.13463331476318047	0.0	0.8005471206040631	REACT:R-HSA-397795	G-protein beta:gamma signalling	48.0	paraventricular nucleus
AKT1	11	0	457	1774	0.16850199354471235	0.13463331476318047	0.0	0.8005471206040631	REACT:R-HSA-397795	G-protein beta:gamma signalling	37.1	parietal operculum
AKT1	11	0	457	1774	0.16850199354471235	0.13463331476318047	0.0	0.8005471206040631	REACT:R-HSA-397795	G-protein beta:gamma signalling	55.2	parieto-insular cortex
AKT1	11	0	457	1774	0.16850199354471235	0.13463331476318047	0.0	0.8005471206040631	REACT:R-HSA-397795	G-protein beta:gamma signalling	48.8	parieto-occipital transitional area
AKT1	11	0	457	1774	0.16850199354471235	0.13463331476318047	0.0	0.8005471206040631	REACT:R-HSA-397795	G-protein beta:gamma signalling	54.4	parieto-temporal junction (white matter)
AKT1	11	0	457	1774	0.16850199354471235	0.13463331476318047	0.0	0.8005471206040631	REACT:R-HSA-397795	G-protein beta:gamma signalling	52.8	parvicellular reticular nuclei
AKT1	11	0	457	1774	0.16850199354471235	0.13463331476318047	0.0	0.8005471206040631	REACT:R-HSA-397795	G-protein beta:gamma signalling	66.8	parvicellular reticular nuclei, medullary
AKT1	11	0	457	1774	0.16850199354471235	0.13463331476318047	0.0	0.8005471206040631	REACT:R-HSA-397795	G-protein beta:gamma signalling	58.4	pedunculopontine tegmental nucleus
AKT1	11	0	457	1774	0.16850199354471235	0.13463331476318047	0.0	0.8005471206040631	REACT:R-HSA-397795	G-protein beta:gamma signalling	53.9	periaquaductal grey, anterior
AKT1	11	0	457	1774	0.16850199354471235	0.13463331476318047	0.0	0.8005471206040631	REACT:R-HSA-397795	G-protein beta:gamma signalling	63.7	periaquaductal grey, dorsal
AKT1	11	0	457	1774	0.16850199354471235	0.13463331476318047	0.0	0.8005471206040631	REACT:R-HSA-397795	G-protein beta:gamma signalling	65.5	periaquaductal grey, lateral
AKT1	11	0	457	1774	0.16850199354471235	0.13463331476318047	0.0	0.8005471206040631	REACT:R-HSA-397795	G-protein beta:gamma signalling	63.3	perirhinal gyrus
AKT1	11	0	457	1774	0.16850199354471235	0.13463331476318047	0.0	0.8005471206040631	REACT:R-HSA-397795	G-protein beta:gamma signalling	64.7	peritrigeminal nucleus
AKT1	11	0	457	1774	0.16850199354471235	0.13463331476318047	0.0	0.8005471206040631	REACT:R-HSA-397795	G-protein beta:gamma signalling	70.7	piriform cortex
AKT1	11	0	457	1774	0.16850199354471235	0.13463331476318047	0.0	0.8005471206040631	REACT:R-HSA-397795	G-protein beta:gamma signalling	53.9	pontine nuclei
AKT1	11	0	457	1774	0.16850199354471235	0.13463331476318047	0.0	0.8005471206040631	REACT:R-HSA-397795	G-protein beta:gamma signalling	64.1	pontine raphe nucleus
AKT1	11	0	457	1774	0.16850199354471235	0.13463331476318047	0.0	0.8005471206040631	REACT:R-HSA-397795	G-protein beta:gamma signalling	38.3	postcentral gyrus
AKT1	11	0	457	1774	0.16850199354471235	0.13463331476318047	0.0	0.8005471206040631	REACT:R-HSA-397795	G-protein beta:gamma signalling	52.9	postcentral gyrus, dorsal
AKT1	11	0	457	1774	0.16850199354471235	0.13463331476318047	0.0	0.8005471206040631	REACT:R-HSA-397795	G-protein beta:gamma signalling	55.4	postcentral gyrus, middle
AKT1	11	0	457	1774	0.16850199354471235	0.13463331476318047	0.0	0.8005471206040631	REACT:R-HSA-397795	G-protein beta:gamma signalling	47.7	postcentral gyrus, ventral
AKT1	11	0	457	1774	0.16850199354471235	0.13463331476318047	0.0	0.8005471206040631	REACT:R-HSA-397795	G-protein beta:gamma signalling	35.2	posterior cingulate cortex
AKT1	11	0	457	1774	0.16850199354471235	0.13463331476318047	0.0	0.8005471206040631	REACT:R-HSA-397795	G-protein beta:gamma signalling	43.9	posterior cingulate cortex, dorsal
AKT1	11	0	457	1774	0.16850199354471235	0.13463331476318047	0.0	0.8005471206040631	REACT:R-HSA-397795	G-protein beta:gamma signalling	49.4	posterior cingulate cortex, ventral
AKT1	11	0	457	1774	0.16850199354471235	0.13463331476318047	0.0	0.8005471206040631	REACT:R-HSA-397795	G-protein beta:gamma signalling	51.5	posterior insular cortex
AKT1	11	0	457	1774	0.16850199354471235	0.13463331476318047	0.0	0.8005471206040631	REACT:R-HSA-397795	G-protein beta:gamma signalling	34.3	posterior thalamic nucleus
AKT1	11	0	457	1774	0.16850199354471235	0.13463331476318047	0.0	0.8005471206040631	REACT:R-HSA-397795	G-protein beta:gamma signalling	59.2	posteroventral cochlear nucleus
AKT1	11	0	457	1774	0.16850199354471235	0.13463331476318047	0.0	0.8005471206040631	REACT:R-HSA-397795	G-protein beta:gamma signalling	53.9	precentral gyrus
AKT1	11	0	457	1774	0.16850199354471235	0.13463331476318047	0.0	0.8005471206040631	REACT:R-HSA-397795	G-protein beta:gamma signalling	44.7	precentral gyrus, dorsal
AKT1	11	0	457	1774	0.16850199354471235	0.13463331476318047	0.0	0.8005471206040631	REACT:R-HSA-397795	G-protein beta:gamma signalling	55.4	precentral gyrus, middle
AKT1	11	0	457	1774	0.16850199354471235	0.13463331476318047	0.0	0.8005471206040631	REACT:R-HSA-397795	G-protein beta:gamma signalling	41.7	precentral gyrus, ventral
AKT1	11	0	457	1774	0.16850199354471235	0.13463331476318047	0.0	0.8005471206040631	REACT:R-HSA-397795	G-protein beta:gamma signalling	45.6	precuneus
AKT1	11	0	457	1774	0.16850199354471235	0.13463331476318047	0.0	0.8005471206040631	REACT:R-HSA-397795	G-protein beta:gamma signalling	53.6	premotor cortex, dorsal
AKT1	11	0	457	1774	0.16850199354471235	0.13463331476318047	0.0	0.8005471206040631	REACT:R-HSA-397795	G-protein beta:gamma signalling	48.5	premotor cortex, ventral
AKT1	11	0	457	1774	0.16850199354471235	0.13463331476318047	0.0	0.8005471206040631	REACT:R-HSA-397795	G-protein beta:gamma signalling	71.0	preoptic area
AKT1	11	0	457	1774	0.16850199354471235	0.13463331476318047	0.0	0.8005471206040631	REACT:R-HSA-397795	G-protein beta:gamma signalling	64.3	prepositus hypoglossal nucleus
AKT1	11	0	457	1774	0.16850199354471235	0.13463331476318047	0.0	0.8005471206040631	REACT:R-HSA-397795	G-protein beta:gamma signalling	60.1	pretectal area
AKT1	11	0	457	1774	0.16850199354471235	0.13463331476318047	0.0	0.8005471206040631	REACT:R-HSA-397795	G-protein beta:gamma signalling	47.8	principal sensory trigeminal nucleus
AKT1	11	0	457	1774	0.16850199354471235	0.13463331476318047	0.0	0.8005471206040631	REACT:R-HSA-397795	G-protein beta:gamma signalling	49.9	pulvinar
AKT1	11	0	457	1774	0.16850199354471235	0.13463331476318047	0.0	0.8005471206040631	REACT:R-HSA-397795	G-protein beta:gamma signalling	53.3	putamen
AKT1	11	0	457	1774	0.16850199354471235	0.13463331476318047	0.0	0.8005471206040631	REACT:R-HSA-397795	G-protein beta:gamma signalling	54.8	red nucleus
AKT1	11	0	457	1774	0.16850199354471235	0.13463331476318047	0.0	0.8005471206040631	REACT:R-HSA-397795	G-protein beta:gamma signalling	43.4	reticular pontine nucleus, caudal
AKT1	11	0	457	1774	0.16850199354471235	0.13463331476318047	0.0	0.8005471206040631	REACT:R-HSA-397795	G-protein beta:gamma signalling	53.6	reticular pontine nucleus, oral
AKT1	11	0	457	1774	0.16850199354471235	0.13463331476318047	0.0	0.8005471206040631	REACT:R-HSA-397795	G-protein beta:gamma signalling	42.5	reticulotegmental nucleus
AKT1	11	0	457	1774	0.16850199354471235	0.13463331476318047	0.0	0.8005471206040631	REACT:R-HSA-397795	G-protein beta:gamma signalling	46.7	retrosplenial cortex
AKT1	11	0	457	1774	0.16850199354471235	0.13463331476318047	0.0	0.8005471206040631	REACT:R-HSA-397795	G-protein beta:gamma signalling	70.8	septal nuclei
AKT1	11	0	457	1774	0.16850199354471235	0.13463331476318047	0.0	0.8005471206040631	REACT:R-HSA-397795	G-protein beta:gamma signalling	47.8	somatomor cortex, precentral gyrus (white matter)
AKT1	11	0	457	1774	0.16850199354471235	0.13463331476318047	0.0	0.8005471206040631	REACT:R-HSA-397795	G-protein beta:gamma signalling	50.9	somatosensory cortex, postcentral gyrus, ventral (white matter)
AKT1	11	0	457	1774	0.16850199354471235	0.13463331476318047	0.0	0.8005471206040631	REACT:R-HSA-397795	G-protein beta:gamma signalling	52.0	spinal trigeminal nucleus, caudal
AKT1	11	0	457	1774	0.16850199354471235	0.13463331476318047	0.0	0.8005471206040631	REACT:R-HSA-397795	G-protein beta:gamma signalling	55.3	spinal trigeminal nucleus, interpolar
AKT1	11	0	457	1774	0.16850199354471235	0.13463331476318047	0.0	0.8005471206040631	REACT:R-HSA-397795	G-protein beta:gamma signalling	65.5	spinal trigeminal nucleus, oral
AKT1	11	0	457	1774	0.16850199354471235	0.13463331476318047	0.0	0.8005471206040631	REACT:R-HSA-397795	G-protein beta:gamma signalling	56.1	spinal vestibular nucleus
AKT1	11	0	457	1774	0.16850199354471235	0.13463331476318047	0.0	0.8005471206040631	REACT:R-HSA-397795	G-protein beta:gamma signalling	60.6	stria terminalis, bed nucleus
AKT1	11	0	457	1774	0.16850199354471235	0.13463331476318047	0.0	0.8005471206040631	REACT:R-HSA-397795	G-protein beta:gamma signalling	52.6	subcentral gyrus, S2
AKT1	11	0	457	1774	0.16850199354471235	0.13463331476318047	0.0	0.8005471206040631	REACT:R-HSA-397795	G-protein beta:gamma signalling	53.1	subcoeruleus area
AKT1	11	0	457	1774	0.16850199354471235	0.13463331476318047	0.0	0.8005471206040631	REACT:R-HSA-397795	G-protein beta:gamma signalling	55.9	subiculum
AKT1	11	0	457	1774	0.16850199354471235	0.13463331476318047	0.0	0.8005471206040631	REACT:R-HSA-397795	G-protein beta:gamma signalling	50.9	substantia nigra
AKT1	11	0	457	1774	0.16850199354471235	0.13463331476318047	0.0	0.8005471206040631	REACT:R-HSA-397795	G-protein beta:gamma signalling	55.1	subthalamic nucleus
AKT1	11	0	457	1774	0.16850199354471235	0.13463331476318047	0.0	0.8005471206040631	REACT:R-HSA-397795	G-protein beta:gamma signalling	57.2	superior colliculus
AKT1	11	0	457	1774	0.16850199354471235	0.13463331476318047	0.0	0.8005471206040631	REACT:R-HSA-397795	G-protein beta:gamma signalling	48.3	superior olive
AKT1	11	0	457	1774	0.16850199354471235	0.13463331476318047	0.0	0.8005471206040631	REACT:R-HSA-397795	G-protein beta:gamma signalling	55.3	superior parietal lobule
AKT1	11	0	457	1774	0.16850199354471235	0.13463331476318047	0.0	0.8005471206040631	REACT:R-HSA-397795	G-protein beta:gamma signalling	55.7	superior temporal gyrus
AKT1	11	0	457	1774	0.16850199354471235	0.13463331476318047	0.0	0.8005471206040631	REACT:R-HSA-397795	G-protein beta:gamma signalling	60.0	superior vestibular nucleus
AKT1	11	0	457	1774	0.16850199354471235	0.13463331476318047	0.0	0.8005471206040631	REACT:R-HSA-397795	G-protein beta:gamma signalling	44.4	supplementary motor cortex
AKT1	11	0	457	1774	0.16850199354471235	0.13463331476318047	0.0	0.8005471206040631	REACT:R-HSA-397795	G-protein beta:gamma signalling	53.5	supramarginal gyrus
AKT1	11	0	457	1774	0.16850199354471235	0.13463331476318047	0.0	0.8005471206040631	REACT:R-HSA-397795	G-protein beta:gamma signalling	55.0	supraoptic nucleus
AKT1	11	0	457	1774	0.16850199354471235	0.13463331476318047	0.0	0.8005471206040631	REACT:R-HSA-397795	G-protein beta:gamma signalling	55.3	temporal pole
AKT1	11	0	457	1774	0.16850199354471235	0.13463331476318047	0.0	0.8005471206040631	REACT:R-HSA-397795	G-protein beta:gamma signalling	59.9	temporal white matter
AKT1	11	0	457	1774	0.16850199354471235	0.13463331476318047	0.0	0.8005471206040631	REACT:R-HSA-397795	G-protein beta:gamma signalling	50.9	temporo-insular cortex, parainsular gyrus
AKT1	11	0	457	1774	0.16850199354471235	0.13463331476318047	0.0	0.8005471206040631	REACT:R-HSA-397795	G-protein beta:gamma signalling	68.2	temporo-occipital transitional zone
AKT1	11	0	457	1774	0.16850199354471235	0.13463331476318047	0.0	0.8005471206040631	REACT:R-HSA-397795	G-protein beta:gamma signalling	57.2	transversal temporal gyrus, anterior
AKT1	11	0	457	1774	0.16850199354471235	0.13463331476318047	0.0	0.8005471206040631	REACT:R-HSA-397795	G-protein beta:gamma signalling	57.0	transversal temporal gyrus, posterior
AKT1	11	0	457	1774	0.16850199354471235	0.13463331476318047	0.0	0.8005471206040631	REACT:R-HSA-397795	G-protein beta:gamma signalling	61.5	ventral medullary reticular nucleus
AKT1	11	0	457	1774	0.16850199354471235	0.13463331476318047	0.0	0.8005471206040631	REACT:R-HSA-397795	G-protein beta:gamma signalling	48.5	ventral periolivary nuclei
AKT1	11	0	457	1774	0.16850199354471235	0.13463331476318047	0.0	0.8005471206040631	REACT:R-HSA-397795	G-protein beta:gamma signalling	51.7	ventral posterolateral thalamic nucleus
AKT1	11	0	457	1774	0.16850199354471235	0.13463331476318047	0.0	0.8005471206040631	REACT:R-HSA-397795	G-protein beta:gamma signalling	55.6	ventral posteromedial thalamic nucleus
AKT1	11	0	457	1774	0.16850199354471235	0.13463331476318047	0.0	0.8005471206040631	REACT:R-HSA-397795	G-protein beta:gamma signalling	63.6	ventral tegmental area
AKT1	11	0	457	1774	0.16850199354471235	0.13463331476318047	0.0	0.8005471206040631	REACT:R-HSA-397795	G-protein beta:gamma signalling	54.1	ventral thalamic nuclei
AKT1	11	0	457	1774	0.16850199354471235	0.13463331476318047	0.0	0.8005471206040631	REACT:R-HSA-397795	G-protein beta:gamma signalling	58.1	ventrolateral medulla, A1-C1 cell groups
AKT1	11	0	457	1774	0.16850199354471235	0.13463331476318047	0.0	0.8005471206040631	REACT:R-HSA-397795	G-protein beta:gamma signalling	44.8	ventrolateral tegmental area, A5 NE cell group
AKT1	11	0	457	1774	0.16850199354471235	0.13463331476318047	0.0	0.8005471206040631	REACT:R-HSA-397795	G-protein beta:gamma signalling	79.1	ventromedial nucleus
AKT1	11	0	457	1774	0.16850199354471235	0.13463331476318047	0.0	0.8005471206040631	REACT:R-HSA-397795	G-protein beta:gamma signalling	56.5	vermis
AKT1	11	0	457	1774	0.16850199354471235	0.13463331476318047	0.0	0.8005471206040631	REACT:R-HSA-397795	G-protein beta:gamma signalling	45.5	zona incerta
AKT1	11	0	457	1774	0.16850199354471235	0.13463331476318047	0.0	0.8005471206040631	REACT:R-HSA-114604	GPVI-mediated activation cascade	43.4	amygdala
AKT1	11	0	457	1774	0.16850199354471235	0.13463331476318047	0.0	0.8005471206040631	REACT:R-HSA-114604	GPVI-mediated activation cascade	57.8	angular gyrus
AKT1	11	0	457	1774	0.16850199354471235	0.13463331476318047	0.0	0.8005471206040631	REACT:R-HSA-114604	GPVI-mediated activation cascade	53.8	angular gyrus (white matter)
AKT1	11	0	457	1774	0.16850199354471235	0.13463331476318047	0.0	0.8005471206040631	REACT:R-HSA-114604	GPVI-mediated activation cascade	47.8	anterior cingulate cortex, supragenual-dorsal
AKT1	11	0	457	1774	0.16850199354471235	0.13463331476318047	0.0	0.8005471206040631	REACT:R-HSA-114604	GPVI-mediated activation cascade	46.1	anterior cingulate cortex, supragenual-ventral
AKT1	11	0	457	1774	0.16850199354471235	0.13463331476318047	0.0	0.8005471206040631	REACT:R-HSA-114604	GPVI-mediated activation cascade	51.9	anterior cochlear nucleus, ventral
AKT1	11	0	457	1774	0.16850199354471235	0.13463331476318047	0.0	0.8005471206040631	REACT:R-HSA-114604	GPVI-mediated activation cascade	61.6	anterior funiculus (white matter)
AKT1	11	0	457	1774	0.16850199354471235	0.13463331476318047	0.0	0.8005471206040631	REACT:R-HSA-114604	GPVI-mediated activation cascade	54.6	anterior insular cortex, dorsal
AKT1	11	0	457	1774	0.16850199354471235	0.13463331476318047	0.0	0.8005471206040631	REACT:R-HSA-114604	GPVI-mediated activation cascade	58.5	anterior insular cortex, ventral
AKT1	11	0	457	1774	0.16850199354471235	0.13463331476318047	0.0	0.8005471206040631	REACT:R-HSA-114604	GPVI-mediated activation cascade	55.4	anterior thalamic nucleus, ventral
AKT1	11	0	457	1774	0.16850199354471235	0.13463331476318047	0.0	0.8005471206040631	REACT:R-HSA-114604	GPVI-mediated activation cascade	75.4	arcuate nucleus
AKT1	11	0	457	1774	0.16850199354471235	0.13463331476318047	0.0	0.8005471206040631	REACT:R-HSA-114604	GPVI-mediated activation cascade	49.9	area parastriata, inferior
AKT1	11	0	457	1774	0.16850199354471235	0.13463331476318047	0.0	0.8005471206040631	REACT:R-HSA-114604	GPVI-mediated activation cascade	52.6	area parastriata, parietal
AKT1	11	0	457	1774	0.16850199354471235	0.13463331476318047	0.0	0.8005471206040631	REACT:R-HSA-114604	GPVI-mediated activation cascade	44.6	area parastriata, superior
AKT1	11	0	457	1774	0.16850199354471235	0.13463331476318047	0.0	0.8005471206040631	REACT:R-HSA-114604	GPVI-mediated activation cascade	50.1	area parastriata, temporal
AKT1	11	0	457	1774	0.16850199354471235	0.13463331476318047	0.0	0.8005471206040631	REACT:R-HSA-114604	GPVI-mediated activation cascade	60.3	area postrema
AKT1	11	0	457	1774	0.16850199354471235	0.13463331476318047	0.0	0.8005471206040631	REACT:R-HSA-114604	GPVI-mediated activation cascade	52.5	area striata
AKT1	11	0	457	1774	0.16850199354471235	0.13463331476318047	0.0	0.8005471206040631	REACT:R-HSA-114604	GPVI-mediated activation cascade	57.4	area striata (white matter)
AKT1	11	0	457	1774	0.16850199354471235	0.13463331476318047	0.0	0.8005471206040631	REACT:R-HSA-114604	GPVI-mediated activation cascade	44.9	basal amygdala
AKT1	11	0	457	1774	0.16850199354471235	0.13463331476318047	0.0	0.8005471206040631	REACT:R-HSA-114604	GPVI-mediated activation cascade	56.1	caudate nucleus
AKT1	11	0	457	1774	0.16850199354471235	0.13463331476318047	0.0	0.8005471206040631	REACT:R-HSA-114604	GPVI-mediated activation cascade	46.4	central amygdala
AKT1	11	0	457	1774	0.16850199354471235	0.13463331476318047	0.0	0.8005471206040631	REACT:R-HSA-114604	GPVI-mediated activation cascade	66.8	centromedial thalamic nucleus
AKT1	11	0	457	1774	0.16850199354471235	0.13463331476318047	0.0	0.8005471206040631	REACT:R-HSA-114604	GPVI-mediated activation cascade	58.1	cerebellar cortex
AKT1	11	0	457	1774	0.16850199354471235	0.13463331476318047	0.0	0.8005471206040631	REACT:R-HSA-114604	GPVI-mediated activation cascade	66.0	cerebellar nuclei
AKT1	11	0	457	1774	0.16850199354471235	0.13463331476318047	0.0	0.8005471206040631	REACT:R-HSA-114604	GPVI-mediated activation cascade	52.5	cerebellar white matter
AKT1	11	0	457	1774	0.16850199354471235	0.13463331476318047	0.0	0.8005471206040631	REACT:R-HSA-114604	GPVI-mediated activation cascade	67.1	cervical spinal cord, central gray
AKT1	11	0	457	1774	0.16850199354471235	0.13463331476318047	0.0	0.8005471206040631	REACT:R-HSA-114604	GPVI-mediated activation cascade	57.5	cervical spinal cord, dorsal horn
AKT1	11	0	457	1774	0.16850199354471235	0.13463331476318047	0.0	0.8005471206040631	REACT:R-HSA-114604	GPVI-mediated activation cascade	50.9	cervical spinal cord, ventral horn
AKT1	11	0	457	1774	0.16850199354471235	0.13463331476318047	0.0	0.8005471206040631	REACT:R-HSA-114604	GPVI-mediated activation cascade	49.8	choroid plexus
AKT1	11	0	457	1774	0.16850199354471235	0.13463331476318047	0.0	0.8005471206040631	REACT:R-HSA-114604	GPVI-mediated activation cascade	54.9	claustrum
AKT1	11	0	457	1774	0.16850199354471235	0.13463331476318047	0.0	0.8005471206040631	REACT:R-HSA-114604	GPVI-mediated activation cascade	58.1	corpus callosum, genu (white matter)
AKT1	11	0	457	1774	0.16850199354471235	0.13463331476318047	0.0	0.8005471206040631	REACT:R-HSA-114604	GPVI-mediated activation cascade	62.5	corpus callosum, splenium (white matter)
AKT1	11	0	457	1774	0.16850199354471235	0.13463331476318047	0.0	0.8005471206040631	REACT:R-HSA-114604	GPVI-mediated activation cascade	46.0	corticomedial amygdala
AKT1	11	0	457	1774	0.16850199354471235	0.13463331476318047	0.0	0.8005471206040631	REACT:R-HSA-114604	GPVI-mediated activation cascade	58.2	cuneiform nucleus
AKT1	11	0	457	1774	0.16850199354471235	0.13463331476318047	0.0	0.8005471206040631	REACT:R-HSA-114604	GPVI-mediated activation cascade	49.9	dentate gyrus
AKT1	11	0	457	1774	0.16850199354471235	0.13463331476318047	0.0	0.8005471206040631	REACT:R-HSA-114604	GPVI-mediated activation cascade	51.9	dorsal cochlear nucleus
AKT1	11	0	457	1774	0.16850199354471235	0.13463331476318047	0.0	0.8005471206040631	REACT:R-HSA-114604	GPVI-mediated activation cascade	52.4	dorsal funiculus (white matter)
AKT1	11	0	457	1774	0.16850199354471235	0.13463331476318047	0.0	0.8005471206040631	REACT:R-HSA-114604	GPVI-mediated activation cascade	64.9	dorsal medullary reticular nucleus
AKT1	11	0	457	1774	0.16850199354471235	0.13463331476318047	0.0	0.8005471206040631	REACT:R-HSA-114604	GPVI-mediated activation cascade	58.8	dorsal motor vagal complex
AKT1	11	0	457	1774	0.16850199354471235	0.13463331476318047	0.0	0.8005471206040631	REACT:R-HSA-114604	GPVI-mediated activation cascade	69.2	dorsal raphe nucleus
AKT1	11	0	457	1774	0.16850199354471235	0.13463331476318047	0.0	0.8005471206040631	REACT:R-HSA-114604	GPVI-mediated activation cascade	54.0	dorsal tegmental nucleus
AKT1	11	0	457	1774	0.16850199354471235	0.13463331476318047	0.0	0.8005471206040631	REACT:R-HSA-114604	GPVI-mediated activation cascade	65.8	dorsolateral tegmental area
AKT1	11	0	457	1774	0.16850199354471235	0.13463331476318047	0.0	0.8005471206040631	REACT:R-HSA-114604	GPVI-mediated activation cascade	71.2	dorsomedial nucleus
AKT1	11	0	457	1774	0.16850199354471235	0.13463331476318047	0.0	0.8005471206040631	REACT:R-HSA-114604	GPVI-mediated activation cascade	57.3	entorhinal gyrus
AKT1	11	0	457	1774	0.16850199354471235	0.13463331476318047	0.0	0.8005471206040631	REACT:R-HSA-114604	GPVI-mediated activation cascade	57.3	flocculonodular lobe
AKT1	11	0	457	1774	0.16850199354471235	0.13463331476318047	0.0	0.8005471206040631	REACT:R-HSA-114604	GPVI-mediated activation cascade	45.4	frontal eye field
AKT1	11	0	457	1774	0.16850199354471235	0.13463331476318047	0.0	0.8005471206040631	REACT:R-HSA-114604	GPVI-mediated activation cascade	63.7	frontal operculum
AKT1	11	0	457	1774	0.16850199354471235	0.13463331476318047	0.0	0.8005471206040631	REACT:R-HSA-114604	GPVI-mediated activation cascade	63.7	fusiform gyrus
AKT1	11	0	457	1774	0.16850199354471235	0.13463331476318047	0.0	0.8005471206040631	REACT:R-HSA-114604	GPVI-mediated activation cascade	52.0	gigantocellular reticular nuclei, medullary
AKT1	11	0	457	1774	0.16850199354471235	0.13463331476318047	0.0	0.8005471206040631	REACT:R-HSA-114604	GPVI-mediated activation cascade	50.1	gigantocellular reticular nuclei, pars
AKT1	11	0	457	1774	0.16850199354471235	0.13463331476318047	0.0	0.8005471206040631	REACT:R-HSA-114604	GPVI-mediated activation cascade	60.2	globus pallidus, externus
AKT1	11	0	457	1774	0.16850199354471235	0.13463331476318047	0.0	0.8005471206040631	REACT:R-HSA-114604	GPVI-mediated activation cascade	59.7	globus pallidus, internus
AKT1	11	0	457	1774	0.16850199354471235	0.13463331476318047	0.0	0.8005471206040631	REACT:R-HSA-114604	GPVI-mediated activation cascade	56.1	habenula
AKT1	11	0	457	1774	0.16850199354471235	0.13463331476318047	0.0	0.8005471206040631	REACT:R-HSA-114604	GPVI-mediated activation cascade	53.0	hippocampus
AKT1	11	0	457	1774	0.16850199354471235	0.13463331476318047	0.0	0.8005471206040631	REACT:R-HSA-114604	GPVI-mediated activation cascade	62.8	hippocampus, CA1
AKT1	11	0	457	1774	0.16850199354471235	0.13463331476318047	0.0	0.8005471206040631	REACT:R-HSA-114604	GPVI-mediated activation cascade	60.9	hippocampus, CA2
AKT1	11	0	457	1774	0.16850199354471235	0.13463331476318047	0.0	0.8005471206040631	REACT:R-HSA-114604	GPVI-mediated activation cascade	51.8	hippocampus, CA3
AKT1	11	0	457	1774	0.16850199354471235	0.13463331476318047	0.0	0.8005471206040631	REACT:R-HSA-114604	GPVI-mediated activation cascade	75.9	inferior colliculus
AKT1	11	0	457	1774	0.16850199354471235	0.13463331476318047	0.0	0.8005471206040631	REACT:R-HSA-114604	GPVI-mediated activation cascade	44.9	inferior frontal gyrus, opercular
AKT1	11	0	457	1774	0.16850199354471235	0.13463331476318047	0.0	0.8005471206040631	REACT:R-HSA-114604	GPVI-mediated activation cascade	51.8	inferior olive
AKT1	11	0	457	1774	0.16850199354471235	0.13463331476318047	0.0	0.8005471206040631	REACT:R-HSA-114604	GPVI-mediated activation cascade	52.0	inferior parietal lobule
AKT1	11	0	457	1774	0.16850199354471235	0.13463331476318047	0.0	0.8005471206040631	REACT:R-HSA-114604	GPVI-mediated activation cascade	60.1	inferior temporal gyrus
AKT1	11	0	457	1774	0.16850199354471235	0.13463331476318047	0.0	0.8005471206040631	REACT:R-HSA-114604	GPVI-mediated activation cascade	47.8	intraparietal deep sulcus
AKT1	11	0	457	1774	0.16850199354471235	0.13463331476318047	0.0	0.8005471206040631	REACT:R-HSA-114604	GPVI-mediated activation cascade	47.3	Kolliker-Fuse nucleus
AKT1	11	0	457	1774	0.16850199354471235	0.13463331476318047	0.0	0.8005471206040631	REACT:R-HSA-114604	GPVI-mediated activation cascade	45.6	lateral amygdala
AKT1	11	0	457	1774	0.16850199354471235	0.13463331476318047	0.0	0.8005471206040631	REACT:R-HSA-114604	GPVI-mediated activation cascade	58.4	lateral funiculus (white matter)
AKT1	11	0	457	1774	0.16850199354471235	0.13463331476318047	0.0	0.8005471206040631	REACT:R-HSA-114604	GPVI-mediated activation cascade	45.6	lateral geniculate body
AKT1	11	0	457	1774	0.16850199354471235	0.13463331476318047	0.0	0.8005471206040631	REACT:R-HSA-114604	GPVI-mediated activation cascade	61.2	lateral hypothalamic area
AKT1	11	0	457	1774	0.16850199354471235	0.13463331476318047	0.0	0.8005471206040631	REACT:R-HSA-114604	GPVI-mediated activation cascade	47.4	lateral lemniscal nuclei
AKT1	11	0	457	1774	0.16850199354471235	0.13463331476318047	0.0	0.8005471206040631	REACT:R-HSA-114604	GPVI-mediated activation cascade	53.8	lateral medullary reticular nucleus
AKT1	11	0	457	1774	0.16850199354471235	0.13463331476318047	0.0	0.8005471206040631	REACT:R-HSA-114604	GPVI-mediated activation cascade	59.2	lateral parabrachial nucleus
AKT1	11	0	457	1774	0.16850199354471235	0.13463331476318047	0.0	0.8005471206040631	REACT:R-HSA-114604	GPVI-mediated activation cascade	41.5	lateral thalamic nuclei
AKT1	11	0	457	1774	0.16850199354471235	0.13463331476318047	0.0	0.8005471206040631	REACT:R-HSA-114604	GPVI-mediated activation cascade	55.5	lateral vestibular nucleus
AKT1	11	0	457	1774	0.16850199354471235	0.13463331476318047	0.0	0.8005471206040631	REACT:R-HSA-114604	GPVI-mediated activation cascade	57.7	lingual gyrus
AKT1	11	0	457	1774	0.16850199354471235	0.13463331476318047	0.0	0.8005471206040631	REACT:R-HSA-114604	GPVI-mediated activation cascade	54.0	locus coeruleus
AKT1	11	0	457	1774	0.16850199354471235	0.13463331476318047	0.0	0.8005471206040631	REACT:R-HSA-114604	GPVI-mediated activation cascade	63.0	mammillary body
AKT1	11	0	457	1774	0.16850199354471235	0.13463331476318047	0.0	0.8005471206040631	REACT:R-HSA-114604	GPVI-mediated activation cascade	50.3	medial dorsal thalamic nucleus
AKT1	11	0	457	1774	0.16850199354471235	0.13463331476318047	0.0	0.8005471206040631	REACT:R-HSA-114604	GPVI-mediated activation cascade	43.5	medial geniculate body
AKT1	11	0	457	1774	0.16850199354471235	0.13463331476318047	0.0	0.8005471206040631	REACT:R-HSA-114604	GPVI-mediated activation cascade	56.4	medial olivary nucleus
AKT1	11	0	457	1774	0.16850199354471235	0.13463331476318047	0.0	0.8005471206040631	REACT:R-HSA-114604	GPVI-mediated activation cascade	59.8	medial parabrachial nucleus
AKT1	11	0	457	1774	0.16850199354471235	0.13463331476318047	0.0	0.8005471206040631	REACT:R-HSA-114604	GPVI-mediated activation cascade	50.7	medial periolivary nuclei
AKT1	11	0	457	1774	0.16850199354471235	0.13463331476318047	0.0	0.8005471206040631	REACT:R-HSA-114604	GPVI-mediated activation cascade	51.5	medial vestibular nucleus
AKT1	11	0	457	1774	0.16850199354471235	0.13463331476318047	0.0	0.8005471206040631	REACT:R-HSA-114604	GPVI-mediated activation cascade	51.7	median raphe nucleus
AKT1	11	0	457	1774	0.16850199354471235	0.13463331476318047	0.0	0.8005471206040631	REACT:R-HSA-114604	GPVI-mediated activation cascade	44.5	middle cingulate cortex
AKT1	11	0	457	1774	0.16850199354471235	0.13463331476318047	0.0	0.8005471206040631	REACT:R-HSA-114604	GPVI-mediated activation cascade	56.4	middle temporal gyrus
AKT1	11	0	457	1774	0.16850199354471235	0.13463331476318047	0.0	0.8005471206040631	REACT:R-HSA-114604	GPVI-mediated activation cascade	44.5	motor facial nucleus
AKT1	11	0	457	1774	0.16850199354471235	0.13463331476318047	0.0	0.8005471206040631	REACT:R-HSA-114604	GPVI-mediated activation cascade	59.8	motor hypoglossal nucleus
AKT1	11	0	457	1774	0.16850199354471235	0.13463331476318047	0.0	0.8005471206040631	REACT:R-HSA-114604	GPVI-mediated activation cascade	47.8	motor trigeminal nucleus
AKT1	11	0	457	1774	0.16850199354471235	0.13463331476318047	0.0	0.8005471206040631	REACT:R-HSA-114604	GPVI-mediated activation cascade	50.7	nuclei of the trapezoid body
AKT1	11	0	457	1774	0.16850199354471235	0.13463331476318047	0.0	0.8005471206040631	REACT:R-HSA-114604	GPVI-mediated activation cascade	62.2	nucleus accumbens
AKT1	11	0	457	1774	0.16850199354471235	0.13463331476318047	0.0	0.8005471206040631	REACT:R-HSA-114604	GPVI-mediated activation cascade	90.4	nucleus ambiguus
AKT1	11	0	457	1774	0.16850199354471235	0.13463331476318047	0.0	0.8005471206040631	REACT:R-HSA-114604	GPVI-mediated activation cascade	43.5	nucleus basalis of Meynert
AKT1	11	0	457	1774	0.16850199354471235	0.13463331476318047	0.0	0.8005471206040631	REACT:R-HSA-114604	GPVI-mediated activation cascade	52.0	nucleus cuneatus
AKT1	11	0	457	1774	0.16850199354471235	0.13463331476318047	0.0	0.8005471206040631	REACT:R-HSA-114604	GPVI-mediated activation cascade	53.4	nucleus gracilis
AKT1	11	0	457	1774	0.16850199354471235	0.13463331476318047	0.0	0.8005471206040631	REACT:R-HSA-114604	GPVI-mediated activation cascade	73.6	nucleus of the diagonal band
AKT1	11	0	457	1774	0.16850199354471235	0.13463331476318047	0.0	0.8005471206040631	REACT:R-HSA-114604	GPVI-mediated activation cascade	46.0	nucleus raphe magnus
AKT1	11	0	457	1774	0.16850199354471235	0.13463331476318047	0.0	0.8005471206040631	REACT:R-HSA-114604	GPVI-mediated activation cascade	52.6	nucleus raphe obscurus
AKT1	11	0	457	1774	0.16850199354471235	0.13463331476318047	0.0	0.8005471206040631	REACT:R-HSA-114604	GPVI-mediated activation cascade	61.0	nucleus raphe pallidus
AKT1	11	0	457	1774	0.16850199354471235	0.13463331476318047	0.0	0.8005471206040631	REACT:R-HSA-114604	GPVI-mediated activation cascade	62.0	nucleus reuniens
AKT1	11	0	457	1774	0.16850199354471235	0.13463331476318047	0.0	0.8005471206040631	REACT:R-HSA-114604	GPVI-mediated activation cascade	62.3	nucleus rhomboideus
AKT1	11	0	457	1774	0.16850199354471235	0.13463331476318047	0.0	0.8005471206040631	REACT:R-HSA-114604	GPVI-mediated activation cascade	65.2	nucleus tractus solitarii
AKT1	11	0	457	1774	0.16850199354471235	0.13463331476318047	0.0	0.8005471206040631	REACT:R-HSA-114604	GPVI-mediated activation cascade	50.2	occipital cortex
AKT1	11	0	457	1774	0.16850199354471235	0.13463331476318047	0.0	0.8005471206040631	REACT:R-HSA-114604	GPVI-mediated activation cascade	60.6	occipital cortex (white matter)
AKT1	11	0	457	1774	0.16850199354471235	0.13463331476318047	0.0	0.8005471206040631	REACT:R-HSA-114604	GPVI-mediated activation cascade	64.7	olfactory area
AKT1	11	0	457	1774	0.16850199354471235	0.13463331476318047	0.0	0.8005471206040631	REACT:R-HSA-114604	GPVI-mediated activation cascade	55.5	olfactory tubercle
AKT1	11	0	457	1774	0.16850199354471235	0.13463331476318047	0.0	0.8005471206040631	REACT:R-HSA-114604	GPVI-mediated activation cascade	40.2	orbitofrontal gyrus, anterior
AKT1	11	0	457	1774	0.16850199354471235	0.13463331476318047	0.0	0.8005471206040631	REACT:R-HSA-114604	GPVI-mediated activation cascade	44.4	paracentral lobule, anterior
AKT1	11	0	457	1774	0.16850199354471235	0.13463331476318047	0.0	0.8005471206040631	REACT:R-HSA-114604	GPVI-mediated activation cascade	42.2	paracentral lobule, posterior
AKT1	11	0	457	1774	0.16850199354471235	0.13463331476318047	0.0	0.8005471206040631	REACT:R-HSA-114604	GPVI-mediated activation cascade	50.4	parahippocampal cortex
AKT1	11	0	457	1774	0.16850199354471235	0.13463331476318047	0.0	0.8005471206040631	REACT:R-HSA-114604	GPVI-mediated activation cascade	67.5	parahippocampal cortex (white matter)
AKT1	11	0	457	1774	0.16850199354471235	0.13463331476318047	0.0	0.8005471206040631	REACT:R-HSA-114604	GPVI-mediated activation cascade	55.4	paramedian reticular nucleus
AKT1	11	0	457	1774	0.16850199354471235	0.13463331476318047	0.0	0.8005471206040631	REACT:R-HSA-114604	GPVI-mediated activation cascade	48.0	paraventricular nucleus
AKT1	11	0	457	1774	0.16850199354471235	0.13463331476318047	0.0	0.8005471206040631	REACT:R-HSA-114604	GPVI-mediated activation cascade	37.1	parietal operculum
AKT1	11	0	457	1774	0.16850199354471235	0.13463331476318047	0.0	0.8005471206040631	REACT:R-HSA-114604	GPVI-mediated activation cascade	55.2	parieto-insular cortex
AKT1	11	0	457	1774	0.16850199354471235	0.13463331476318047	0.0	0.8005471206040631	REACT:R-HSA-114604	GPVI-mediated activation cascade	48.8	parieto-occipital transitional area
AKT1	11	0	457	1774	0.16850199354471235	0.13463331476318047	0.0	0.8005471206040631	REACT:R-HSA-114604	GPVI-mediated activation cascade	54.4	parieto-temporal junction (white matter)
AKT1	11	0	457	1774	0.16850199354471235	0.13463331476318047	0.0	0.8005471206040631	REACT:R-HSA-114604	GPVI-mediated activation cascade	52.8	parvicellular reticular nuclei
AKT1	11	0	457	1774	0.16850199354471235	0.13463331476318047	0.0	0.8005471206040631	REACT:R-HSA-114604	GPVI-mediated activation cascade	66.8	parvicellular reticular nuclei, medullary
AKT1	11	0	457	1774	0.16850199354471235	0.13463331476318047	0.0	0.8005471206040631	REACT:R-HSA-114604	GPVI-mediated activation cascade	58.4	pedunculopontine tegmental nucleus
AKT1	11	0	457	1774	0.16850199354471235	0.13463331476318047	0.0	0.8005471206040631	REACT:R-HSA-114604	GPVI-mediated activation cascade	53.9	periaquaductal grey, anterior
AKT1	11	0	457	1774	0.16850199354471235	0.13463331476318047	0.0	0.8005471206040631	REACT:R-HSA-114604	GPVI-mediated activation cascade	63.7	periaquaductal grey, dorsal
AKT1	11	0	457	1774	0.16850199354471235	0.13463331476318047	0.0	0.8005471206040631	REACT:R-HSA-114604	GPVI-mediated activation cascade	65.5	periaquaductal grey, lateral
AKT1	11	0	457	1774	0.16850199354471235	0.13463331476318047	0.0	0.8005471206040631	REACT:R-HSA-114604	GPVI-mediated activation cascade	63.3	perirhinal gyrus
AKT1	11	0	457	1774	0.16850199354471235	0.13463331476318047	0.0	0.8005471206040631	REACT:R-HSA-114604	GPVI-mediated activation cascade	64.7	peritrigeminal nucleus
AKT1	11	0	457	1774	0.16850199354471235	0.13463331476318047	0.0	0.8005471206040631	REACT:R-HSA-114604	GPVI-mediated activation cascade	70.7	piriform cortex
AKT1	11	0	457	1774	0.16850199354471235	0.13463331476318047	0.0	0.8005471206040631	REACT:R-HSA-114604	GPVI-mediated activation cascade	53.9	pontine nuclei
AKT1	11	0	457	1774	0.16850199354471235	0.13463331476318047	0.0	0.8005471206040631	REACT:R-HSA-114604	GPVI-mediated activation cascade	64.1	pontine raphe nucleus
AKT1	11	0	457	1774	0.16850199354471235	0.13463331476318047	0.0	0.8005471206040631	REACT:R-HSA-114604	GPVI-mediated activation cascade	38.3	postcentral gyrus
AKT1	11	0	457	1774	0.16850199354471235	0.13463331476318047	0.0	0.8005471206040631	REACT:R-HSA-114604	GPVI-mediated activation cascade	52.9	postcentral gyrus, dorsal
AKT1	11	0	457	1774	0.16850199354471235	0.13463331476318047	0.0	0.8005471206040631	REACT:R-HSA-114604	GPVI-mediated activation cascade	55.4	postcentral gyrus, middle
AKT1	11	0	457	1774	0.16850199354471235	0.13463331476318047	0.0	0.8005471206040631	REACT:R-HSA-114604	GPVI-mediated activation cascade	47.7	postcentral gyrus, ventral
AKT1	11	0	457	1774	0.16850199354471235	0.13463331476318047	0.0	0.8005471206040631	REACT:R-HSA-114604	GPVI-mediated activation cascade	35.2	posterior cingulate cortex
AKT1	11	0	457	1774	0.16850199354471235	0.13463331476318047	0.0	0.8005471206040631	REACT:R-HSA-114604	GPVI-mediated activation cascade	43.9	posterior cingulate cortex, dorsal
AKT1	11	0	457	1774	0.16850199354471235	0.13463331476318047	0.0	0.8005471206040631	REACT:R-HSA-114604	GPVI-mediated activation cascade	49.4	posterior cingulate cortex, ventral
AKT1	11	0	457	1774	0.16850199354471235	0.13463331476318047	0.0	0.8005471206040631	REACT:R-HSA-114604	GPVI-mediated activation cascade	51.5	posterior insular cortex
AKT1	11	0	457	1774	0.16850199354471235	0.13463331476318047	0.0	0.8005471206040631	REACT:R-HSA-114604	GPVI-mediated activation cascade	34.3	posterior thalamic nucleus
AKT1	11	0	457	1774	0.16850199354471235	0.13463331476318047	0.0	0.8005471206040631	REACT:R-HSA-114604	GPVI-mediated activation cascade	59.2	posteroventral cochlear nucleus
AKT1	11	0	457	1774	0.16850199354471235	0.13463331476318047	0.0	0.8005471206040631	REACT:R-HSA-114604	GPVI-mediated activation cascade	53.9	precentral gyrus
AKT1	11	0	457	1774	0.16850199354471235	0.13463331476318047	0.0	0.8005471206040631	REACT:R-HSA-114604	GPVI-mediated activation cascade	44.7	precentral gyrus, dorsal
AKT1	11	0	457	1774	0.16850199354471235	0.13463331476318047	0.0	0.8005471206040631	REACT:R-HSA-114604	GPVI-mediated activation cascade	55.4	precentral gyrus, middle
AKT1	11	0	457	1774	0.16850199354471235	0.13463331476318047	0.0	0.8005471206040631	REACT:R-HSA-114604	GPVI-mediated activation cascade	41.7	precentral gyrus, ventral
AKT1	11	0	457	1774	0.16850199354471235	0.13463331476318047	0.0	0.8005471206040631	REACT:R-HSA-114604	GPVI-mediated activation cascade	45.6	precuneus
AKT1	11	0	457	1774	0.16850199354471235	0.13463331476318047	0.0	0.8005471206040631	REACT:R-HSA-114604	GPVI-mediated activation cascade	53.6	premotor cortex, dorsal
AKT1	11	0	457	1774	0.16850199354471235	0.13463331476318047	0.0	0.8005471206040631	REACT:R-HSA-114604	GPVI-mediated activation cascade	48.5	premotor cortex, ventral
AKT1	11	0	457	1774	0.16850199354471235	0.13463331476318047	0.0	0.8005471206040631	REACT:R-HSA-114604	GPVI-mediated activation cascade	71.0	preoptic area
AKT1	11	0	457	1774	0.16850199354471235	0.13463331476318047	0.0	0.8005471206040631	REACT:R-HSA-114604	GPVI-mediated activation cascade	64.3	prepositus hypoglossal nucleus
AKT1	11	0	457	1774	0.16850199354471235	0.13463331476318047	0.0	0.8005471206040631	REACT:R-HSA-114604	GPVI-mediated activation cascade	60.1	pretectal area
AKT1	11	0	457	1774	0.16850199354471235	0.13463331476318047	0.0	0.8005471206040631	REACT:R-HSA-114604	GPVI-mediated activation cascade	47.8	principal sensory trigeminal nucleus
AKT1	11	0	457	1774	0.16850199354471235	0.13463331476318047	0.0	0.8005471206040631	REACT:R-HSA-114604	GPVI-mediated activation cascade	49.9	pulvinar
AKT1	11	0	457	1774	0.16850199354471235	0.13463331476318047	0.0	0.8005471206040631	REACT:R-HSA-114604	GPVI-mediated activation cascade	53.3	putamen
AKT1	11	0	457	1774	0.16850199354471235	0.13463331476318047	0.0	0.8005471206040631	REACT:R-HSA-114604	GPVI-mediated activation cascade	54.8	red nucleus
AKT1	11	0	457	1774	0.16850199354471235	0.13463331476318047	0.0	0.8005471206040631	REACT:R-HSA-114604	GPVI-mediated activation cascade	43.4	reticular pontine nucleus, caudal
AKT1	11	0	457	1774	0.16850199354471235	0.13463331476318047	0.0	0.8005471206040631	REACT:R-HSA-114604	GPVI-mediated activation cascade	53.6	reticular pontine nucleus, oral
AKT1	11	0	457	1774	0.16850199354471235	0.13463331476318047	0.0	0.8005471206040631	REACT:R-HSA-114604	GPVI-mediated activation cascade	42.5	reticulotegmental nucleus
AKT1	11	0	457	1774	0.16850199354471235	0.13463331476318047	0.0	0.8005471206040631	REACT:R-HSA-114604	GPVI-mediated activation cascade	46.7	retrosplenial cortex
AKT1	11	0	457	1774	0.16850199354471235	0.13463331476318047	0.0	0.8005471206040631	REACT:R-HSA-114604	GPVI-mediated activation cascade	70.8	septal nuclei
AKT1	11	0	457	1774	0.16850199354471235	0.13463331476318047	0.0	0.8005471206040631	REACT:R-HSA-114604	GPVI-mediated activation cascade	47.8	somatomor cortex, precentral gyrus (white matter)
AKT1	11	0	457	1774	0.16850199354471235	0.13463331476318047	0.0	0.8005471206040631	REACT:R-HSA-114604	GPVI-mediated activation cascade	50.9	somatosensory cortex, postcentral gyrus, ventral (white matter)
AKT1	11	0	457	1774	0.16850199354471235	0.13463331476318047	0.0	0.8005471206040631	REACT:R-HSA-114604	GPVI-mediated activation cascade	52.0	spinal trigeminal nucleus, caudal
AKT1	11	0	457	1774	0.16850199354471235	0.13463331476318047	0.0	0.8005471206040631	REACT:R-HSA-114604	GPVI-mediated activation cascade	55.3	spinal trigeminal nucleus, interpolar
AKT1	11	0	457	1774	0.16850199354471235	0.13463331476318047	0.0	0.8005471206040631	REACT:R-HSA-114604	GPVI-mediated activation cascade	65.5	spinal trigeminal nucleus, oral
AKT1	11	0	457	1774	0.16850199354471235	0.13463331476318047	0.0	0.8005471206040631	REACT:R-HSA-114604	GPVI-mediated activation cascade	56.1	spinal vestibular nucleus
AKT1	11	0	457	1774	0.16850199354471235	0.13463331476318047	0.0	0.8005471206040631	REACT:R-HSA-114604	GPVI-mediated activation cascade	60.6	stria terminalis, bed nucleus
AKT1	11	0	457	1774	0.16850199354471235	0.13463331476318047	0.0	0.8005471206040631	REACT:R-HSA-114604	GPVI-mediated activation cascade	52.6	subcentral gyrus, S2
AKT1	11	0	457	1774	0.16850199354471235	0.13463331476318047	0.0	0.8005471206040631	REACT:R-HSA-114604	GPVI-mediated activation cascade	53.1	subcoeruleus area
AKT1	11	0	457	1774	0.16850199354471235	0.13463331476318047	0.0	0.8005471206040631	REACT:R-HSA-114604	GPVI-mediated activation cascade	55.9	subiculum
AKT1	11	0	457	1774	0.16850199354471235	0.13463331476318047	0.0	0.8005471206040631	REACT:R-HSA-114604	GPVI-mediated activation cascade	50.9	substantia nigra
AKT1	11	0	457	1774	0.16850199354471235	0.13463331476318047	0.0	0.8005471206040631	REACT:R-HSA-114604	GPVI-mediated activation cascade	55.1	subthalamic nucleus
AKT1	11	0	457	1774	0.16850199354471235	0.13463331476318047	0.0	0.8005471206040631	REACT:R-HSA-114604	GPVI-mediated activation cascade	57.2	superior colliculus
AKT1	11	0	457	1774	0.16850199354471235	0.13463331476318047	0.0	0.8005471206040631	REACT:R-HSA-114604	GPVI-mediated activation cascade	48.3	superior olive
AKT1	11	0	457	1774	0.16850199354471235	0.13463331476318047	0.0	0.8005471206040631	REACT:R-HSA-114604	GPVI-mediated activation cascade	55.3	superior parietal lobule
AKT1	11	0	457	1774	0.16850199354471235	0.13463331476318047	0.0	0.8005471206040631	REACT:R-HSA-114604	GPVI-mediated activation cascade	55.7	superior temporal gyrus
AKT1	11	0	457	1774	0.16850199354471235	0.13463331476318047	0.0	0.8005471206040631	REACT:R-HSA-114604	GPVI-mediated activation cascade	60.0	superior vestibular nucleus
AKT1	11	0	457	1774	0.16850199354471235	0.13463331476318047	0.0	0.8005471206040631	REACT:R-HSA-114604	GPVI-mediated activation cascade	44.4	supplementary motor cortex
AKT1	11	0	457	1774	0.16850199354471235	0.13463331476318047	0.0	0.8005471206040631	REACT:R-HSA-114604	GPVI-mediated activation cascade	53.5	supramarginal gyrus
AKT1	11	0	457	1774	0.16850199354471235	0.13463331476318047	0.0	0.8005471206040631	REACT:R-HSA-114604	GPVI-mediated activation cascade	55.0	supraoptic nucleus
AKT1	11	0	457	1774	0.16850199354471235	0.13463331476318047	0.0	0.8005471206040631	REACT:R-HSA-114604	GPVI-mediated activation cascade	55.3	temporal pole
AKT1	11	0	457	1774	0.16850199354471235	0.13463331476318047	0.0	0.8005471206040631	REACT:R-HSA-114604	GPVI-mediated activation cascade	59.9	temporal white matter
AKT1	11	0	457	1774	0.16850199354471235	0.13463331476318047	0.0	0.8005471206040631	REACT:R-HSA-114604	GPVI-mediated activation cascade	50.9	temporo-insular cortex, parainsular gyrus
AKT1	11	0	457	1774	0.16850199354471235	0.13463331476318047	0.0	0.8005471206040631	REACT:R-HSA-114604	GPVI-mediated activation cascade	68.2	temporo-occipital transitional zone
AKT1	11	0	457	1774	0.16850199354471235	0.13463331476318047	0.0	0.8005471206040631	REACT:R-HSA-114604	GPVI-mediated activation cascade	57.2	transversal temporal gyrus, anterior
AKT1	11	0	457	1774	0.16850199354471235	0.13463331476318047	0.0	0.8005471206040631	REACT:R-HSA-114604	GPVI-mediated activation cascade	57.0	transversal temporal gyrus, posterior
AKT1	11	0	457	1774	0.16850199354471235	0.13463331476318047	0.0	0.8005471206040631	REACT:R-HSA-114604	GPVI-mediated activation cascade	61.5	ventral medullary reticular nucleus
AKT1	11	0	457	1774	0.16850199354471235	0.13463331476318047	0.0	0.8005471206040631	REACT:R-HSA-114604	GPVI-mediated activation cascade	48.5	ventral periolivary nuclei
AKT1	11	0	457	1774	0.16850199354471235	0.13463331476318047	0.0	0.8005471206040631	REACT:R-HSA-114604	GPVI-mediated activation cascade	51.7	ventral posterolateral thalamic nucleus
AKT1	11	0	457	1774	0.16850199354471235	0.13463331476318047	0.0	0.8005471206040631	REACT:R-HSA-114604	GPVI-mediated activation cascade	55.6	ventral posteromedial thalamic nucleus
AKT1	11	0	457	1774	0.16850199354471235	0.13463331476318047	0.0	0.8005471206040631	REACT:R-HSA-114604	GPVI-mediated activation cascade	63.6	ventral tegmental area
AKT1	11	0	457	1774	0.16850199354471235	0.13463331476318047	0.0	0.8005471206040631	REACT:R-HSA-114604	GPVI-mediated activation cascade	54.1	ventral thalamic nuclei
AKT1	11	0	457	1774	0.16850199354471235	0.13463331476318047	0.0	0.8005471206040631	REACT:R-HSA-114604	GPVI-mediated activation cascade	58.1	ventrolateral medulla, A1-C1 cell groups
AKT1	11	0	457	1774	0.16850199354471235	0.13463331476318047	0.0	0.8005471206040631	REACT:R-HSA-114604	GPVI-mediated activation cascade	44.8	ventrolateral tegmental area, A5 NE cell group
AKT1	11	0	457	1774	0.16850199354471235	0.13463331476318047	0.0	0.8005471206040631	REACT:R-HSA-114604	GPVI-mediated activation cascade	79.1	ventromedial nucleus
AKT1	11	0	457	1774	0.16850199354471235	0.13463331476318047	0.0	0.8005471206040631	REACT:R-HSA-114604	GPVI-mediated activation cascade	56.5	vermis
AKT1	11	0	457	1774	0.16850199354471235	0.13463331476318047	0.0	0.8005471206040631	REACT:R-HSA-114604	GPVI-mediated activation cascade	45.5	zona incerta
AKT1	11	0	457	1774	0.16850199354471235	0.13463331476318047	0.0	0.8005471206040631	REACT:R-HSA-109582	Hemostasis	43.4	amygdala
AKT1	11	0	457	1774	0.16850199354471235	0.13463331476318047	0.0	0.8005471206040631	REACT:R-HSA-109582	Hemostasis	57.8	angular gyrus
AKT1	11	0	457	1774	0.16850199354471235	0.13463331476318047	0.0	0.8005471206040631	REACT:R-HSA-109582	Hemostasis	53.8	angular gyrus (white matter)
AKT1	11	0	457	1774	0.16850199354471235	0.13463331476318047	0.0	0.8005471206040631	REACT:R-HSA-109582	Hemostasis	47.8	anterior cingulate cortex, supragenual-dorsal
AKT1	11	0	457	1774	0.16850199354471235	0.13463331476318047	0.0	0.8005471206040631	REACT:R-HSA-109582	Hemostasis	46.1	anterior cingulate cortex, supragenual-ventral
AKT1	11	0	457	1774	0.16850199354471235	0.13463331476318047	0.0	0.8005471206040631	REACT:R-HSA-109582	Hemostasis	51.9	anterior cochlear nucleus, ventral
AKT1	11	0	457	1774	0.16850199354471235	0.13463331476318047	0.0	0.8005471206040631	REACT:R-HSA-109582	Hemostasis	61.6	anterior funiculus (white matter)
AKT1	11	0	457	1774	0.16850199354471235	0.13463331476318047	0.0	0.8005471206040631	REACT:R-HSA-109582	Hemostasis	54.6	anterior insular cortex, dorsal
AKT1	11	0	457	1774	0.16850199354471235	0.13463331476318047	0.0	0.8005471206040631	REACT:R-HSA-109582	Hemostasis	58.5	anterior insular cortex, ventral
AKT1	11	0	457	1774	0.16850199354471235	0.13463331476318047	0.0	0.8005471206040631	REACT:R-HSA-109582	Hemostasis	55.4	anterior thalamic nucleus, ventral
AKT1	11	0	457	1774	0.16850199354471235	0.13463331476318047	0.0	0.8005471206040631	REACT:R-HSA-109582	Hemostasis	75.4	arcuate nucleus
AKT1	11	0	457	1774	0.16850199354471235	0.13463331476318047	0.0	0.8005471206040631	REACT:R-HSA-109582	Hemostasis	49.9	area parastriata, inferior
AKT1	11	0	457	1774	0.16850199354471235	0.13463331476318047	0.0	0.8005471206040631	REACT:R-HSA-109582	Hemostasis	52.6	area parastriata, parietal
AKT1	11	0	457	1774	0.16850199354471235	0.13463331476318047	0.0	0.8005471206040631	REACT:R-HSA-109582	Hemostasis	44.6	area parastriata, superior
AKT1	11	0	457	1774	0.16850199354471235	0.13463331476318047	0.0	0.8005471206040631	REACT:R-HSA-109582	Hemostasis	50.1	area parastriata, temporal
AKT1	11	0	457	1774	0.16850199354471235	0.13463331476318047	0.0	0.8005471206040631	REACT:R-HSA-109582	Hemostasis	60.3	area postrema
AKT1	11	0	457	1774	0.16850199354471235	0.13463331476318047	0.0	0.8005471206040631	REACT:R-HSA-109582	Hemostasis	52.5	area striata
AKT1	11	0	457	1774	0.16850199354471235	0.13463331476318047	0.0	0.8005471206040631	REACT:R-HSA-109582	Hemostasis	57.4	area striata (white matter)
AKT1	11	0	457	1774	0.16850199354471235	0.13463331476318047	0.0	0.8005471206040631	REACT:R-HSA-109582	Hemostasis	44.9	basal amygdala
AKT1	11	0	457	1774	0.16850199354471235	0.13463331476318047	0.0	0.8005471206040631	REACT:R-HSA-109582	Hemostasis	56.1	caudate nucleus
AKT1	11	0	457	1774	0.16850199354471235	0.13463331476318047	0.0	0.8005471206040631	REACT:R-HSA-109582	Hemostasis	46.4	central amygdala
AKT1	11	0	457	1774	0.16850199354471235	0.13463331476318047	0.0	0.8005471206040631	REACT:R-HSA-109582	Hemostasis	66.8	centromedial thalamic nucleus
AKT1	11	0	457	1774	0.16850199354471235	0.13463331476318047	0.0	0.8005471206040631	REACT:R-HSA-109582	Hemostasis	58.1	cerebellar cortex
AKT1	11	0	457	1774	0.16850199354471235	0.13463331476318047	0.0	0.8005471206040631	REACT:R-HSA-109582	Hemostasis	66.0	cerebellar nuclei
AKT1	11	0	457	1774	0.16850199354471235	0.13463331476318047	0.0	0.8005471206040631	REACT:R-HSA-109582	Hemostasis	52.5	cerebellar white matter
AKT1	11	0	457	1774	0.16850199354471235	0.13463331476318047	0.0	0.8005471206040631	REACT:R-HSA-109582	Hemostasis	67.1	cervical spinal cord, central gray
AKT1	11	0	457	1774	0.16850199354471235	0.13463331476318047	0.0	0.8005471206040631	REACT:R-HSA-109582	Hemostasis	57.5	cervical spinal cord, dorsal horn
AKT1	11	0	457	1774	0.16850199354471235	0.13463331476318047	0.0	0.8005471206040631	REACT:R-HSA-109582	Hemostasis	50.9	cervical spinal cord, ventral horn
AKT1	11	0	457	1774	0.16850199354471235	0.13463331476318047	0.0	0.8005471206040631	REACT:R-HSA-109582	Hemostasis	49.8	choroid plexus
AKT1	11	0	457	1774	0.16850199354471235	0.13463331476318047	0.0	0.8005471206040631	REACT:R-HSA-109582	Hemostasis	54.9	claustrum
AKT1	11	0	457	1774	0.16850199354471235	0.13463331476318047	0.0	0.8005471206040631	REACT:R-HSA-109582	Hemostasis	58.1	corpus callosum, genu (white matter)
AKT1	11	0	457	1774	0.16850199354471235	0.13463331476318047	0.0	0.8005471206040631	REACT:R-HSA-109582	Hemostasis	62.5	corpus callosum, splenium (white matter)
AKT1	11	0	457	1774	0.16850199354471235	0.13463331476318047	0.0	0.8005471206040631	REACT:R-HSA-109582	Hemostasis	46.0	corticomedial amygdala
AKT1	11	0	457	1774	0.16850199354471235	0.13463331476318047	0.0	0.8005471206040631	REACT:R-HSA-109582	Hemostasis	58.2	cuneiform nucleus
AKT1	11	0	457	1774	0.16850199354471235	0.13463331476318047	0.0	0.8005471206040631	REACT:R-HSA-109582	Hemostasis	49.9	dentate gyrus
AKT1	11	0	457	1774	0.16850199354471235	0.13463331476318047	0.0	0.8005471206040631	REACT:R-HSA-109582	Hemostasis	51.9	dorsal cochlear nucleus
AKT1	11	0	457	1774	0.16850199354471235	0.13463331476318047	0.0	0.8005471206040631	REACT:R-HSA-109582	Hemostasis	52.4	dorsal funiculus (white matter)
AKT1	11	0	457	1774	0.16850199354471235	0.13463331476318047	0.0	0.8005471206040631	REACT:R-HSA-109582	Hemostasis	64.9	dorsal medullary reticular nucleus
AKT1	11	0	457	1774	0.16850199354471235	0.13463331476318047	0.0	0.8005471206040631	REACT:R-HSA-109582	Hemostasis	58.8	dorsal motor vagal complex
AKT1	11	0	457	1774	0.16850199354471235	0.13463331476318047	0.0	0.8005471206040631	REACT:R-HSA-109582	Hemostasis	69.2	dorsal raphe nucleus
AKT1	11	0	457	1774	0.16850199354471235	0.13463331476318047	0.0	0.8005471206040631	REACT:R-HSA-109582	Hemostasis	54.0	dorsal tegmental nucleus
AKT1	11	0	457	1774	0.16850199354471235	0.13463331476318047	0.0	0.8005471206040631	REACT:R-HSA-109582	Hemostasis	65.8	dorsolateral tegmental area
AKT1	11	0	457	1774	0.16850199354471235	0.13463331476318047	0.0	0.8005471206040631	REACT:R-HSA-109582	Hemostasis	71.2	dorsomedial nucleus
AKT1	11	0	457	1774	0.16850199354471235	0.13463331476318047	0.0	0.8005471206040631	REACT:R-HSA-109582	Hemostasis	57.3	entorhinal gyrus
AKT1	11	0	457	1774	0.16850199354471235	0.13463331476318047	0.0	0.8005471206040631	REACT:R-HSA-109582	Hemostasis	57.3	flocculonodular lobe
AKT1	11	0	457	1774	0.16850199354471235	0.13463331476318047	0.0	0.8005471206040631	REACT:R-HSA-109582	Hemostasis	45.4	frontal eye field
AKT1	11	0	457	1774	0.16850199354471235	0.13463331476318047	0.0	0.8005471206040631	REACT:R-HSA-109582	Hemostasis	63.7	frontal operculum
AKT1	11	0	457	1774	0.16850199354471235	0.13463331476318047	0.0	0.8005471206040631	REACT:R-HSA-109582	Hemostasis	63.7	fusiform gyrus
AKT1	11	0	457	1774	0.16850199354471235	0.13463331476318047	0.0	0.8005471206040631	REACT:R-HSA-109582	Hemostasis	52.0	gigantocellular reticular nuclei, medullary
AKT1	11	0	457	1774	0.16850199354471235	0.13463331476318047	0.0	0.8005471206040631	REACT:R-HSA-109582	Hemostasis	50.1	gigantocellular reticular nuclei, pars
AKT1	11	0	457	1774	0.16850199354471235	0.13463331476318047	0.0	0.8005471206040631	REACT:R-HSA-109582	Hemostasis	60.2	globus pallidus, externus
AKT1	11	0	457	1774	0.16850199354471235	0.13463331476318047	0.0	0.8005471206040631	REACT:R-HSA-109582	Hemostasis	59.7	globus pallidus, internus
AKT1	11	0	457	1774	0.16850199354471235	0.13463331476318047	0.0	0.8005471206040631	REACT:R-HSA-109582	Hemostasis	56.1	habenula
AKT1	11	0	457	1774	0.16850199354471235	0.13463331476318047	0.0	0.8005471206040631	REACT:R-HSA-109582	Hemostasis	53.0	hippocampus
AKT1	11	0	457	1774	0.16850199354471235	0.13463331476318047	0.0	0.8005471206040631	REACT:R-HSA-109582	Hemostasis	62.8	hippocampus, CA1
AKT1	11	0	457	1774	0.16850199354471235	0.13463331476318047	0.0	0.8005471206040631	REACT:R-HSA-109582	Hemostasis	60.9	hippocampus, CA2
AKT1	11	0	457	1774	0.16850199354471235	0.13463331476318047	0.0	0.8005471206040631	REACT:R-HSA-109582	Hemostasis	51.8	hippocampus, CA3
AKT1	11	0	457	1774	0.16850199354471235	0.13463331476318047	0.0	0.8005471206040631	REACT:R-HSA-109582	Hemostasis	75.9	inferior colliculus
AKT1	11	0	457	1774	0.16850199354471235	0.13463331476318047	0.0	0.8005471206040631	REACT:R-HSA-109582	Hemostasis	44.9	inferior frontal gyrus, opercular
AKT1	11	0	457	1774	0.16850199354471235	0.13463331476318047	0.0	0.8005471206040631	REACT:R-HSA-109582	Hemostasis	51.8	inferior olive
AKT1	11	0	457	1774	0.16850199354471235	0.13463331476318047	0.0	0.8005471206040631	REACT:R-HSA-109582	Hemostasis	52.0	inferior parietal lobule
AKT1	11	0	457	1774	0.16850199354471235	0.13463331476318047	0.0	0.8005471206040631	REACT:R-HSA-109582	Hemostasis	60.1	inferior temporal gyrus
AKT1	11	0	457	1774	0.16850199354471235	0.13463331476318047	0.0	0.8005471206040631	REACT:R-HSA-109582	Hemostasis	47.8	intraparietal deep sulcus
AKT1	11	0	457	1774	0.16850199354471235	0.13463331476318047	0.0	0.8005471206040631	REACT:R-HSA-109582	Hemostasis	47.3	Kolliker-Fuse nucleus
AKT1	11	0	457	1774	0.16850199354471235	0.13463331476318047	0.0	0.8005471206040631	REACT:R-HSA-109582	Hemostasis	45.6	lateral amygdala
AKT1	11	0	457	1774	0.16850199354471235	0.13463331476318047	0.0	0.8005471206040631	REACT:R-HSA-109582	Hemostasis	58.4	lateral funiculus (white matter)
AKT1	11	0	457	1774	0.16850199354471235	0.13463331476318047	0.0	0.8005471206040631	REACT:R-HSA-109582	Hemostasis	45.6	lateral geniculate body
AKT1	11	0	457	1774	0.16850199354471235	0.13463331476318047	0.0	0.8005471206040631	REACT:R-HSA-109582	Hemostasis	61.2	lateral hypothalamic area
AKT1	11	0	457	1774	0.16850199354471235	0.13463331476318047	0.0	0.8005471206040631	REACT:R-HSA-109582	Hemostasis	47.4	lateral lemniscal nuclei
AKT1	11	0	457	1774	0.16850199354471235	0.13463331476318047	0.0	0.8005471206040631	REACT:R-HSA-109582	Hemostasis	53.8	lateral medullary reticular nucleus
AKT1	11	0	457	1774	0.16850199354471235	0.13463331476318047	0.0	0.8005471206040631	REACT:R-HSA-109582	Hemostasis	59.2	lateral parabrachial nucleus
AKT1	11	0	457	1774	0.16850199354471235	0.13463331476318047	0.0	0.8005471206040631	REACT:R-HSA-109582	Hemostasis	41.5	lateral thalamic nuclei
AKT1	11	0	457	1774	0.16850199354471235	0.13463331476318047	0.0	0.8005471206040631	REACT:R-HSA-109582	Hemostasis	55.5	lateral vestibular nucleus
AKT1	11	0	457	1774	0.16850199354471235	0.13463331476318047	0.0	0.8005471206040631	REACT:R-HSA-109582	Hemostasis	57.7	lingual gyrus
AKT1	11	0	457	1774	0.16850199354471235	0.13463331476318047	0.0	0.8005471206040631	REACT:R-HSA-109582	Hemostasis	54.0	locus coeruleus
AKT1	11	0	457	1774	0.16850199354471235	0.13463331476318047	0.0	0.8005471206040631	REACT:R-HSA-109582	Hemostasis	63.0	mammillary body
AKT1	11	0	457	1774	0.16850199354471235	0.13463331476318047	0.0	0.8005471206040631	REACT:R-HSA-109582	Hemostasis	50.3	medial dorsal thalamic nucleus
AKT1	11	0	457	1774	0.16850199354471235	0.13463331476318047	0.0	0.8005471206040631	REACT:R-HSA-109582	Hemostasis	43.5	medial geniculate body
AKT1	11	0	457	1774	0.16850199354471235	0.13463331476318047	0.0	0.8005471206040631	REACT:R-HSA-109582	Hemostasis	56.4	medial olivary nucleus
AKT1	11	0	457	1774	0.16850199354471235	0.13463331476318047	0.0	0.8005471206040631	REACT:R-HSA-109582	Hemostasis	59.8	medial parabrachial nucleus
AKT1	11	0	457	1774	0.16850199354471235	0.13463331476318047	0.0	0.8005471206040631	REACT:R-HSA-109582	Hemostasis	50.7	medial periolivary nuclei
AKT1	11	0	457	1774	0.16850199354471235	0.13463331476318047	0.0	0.8005471206040631	REACT:R-HSA-109582	Hemostasis	51.5	medial vestibular nucleus
AKT1	11	0	457	1774	0.16850199354471235	0.13463331476318047	0.0	0.8005471206040631	REACT:R-HSA-109582	Hemostasis	51.7	median raphe nucleus
AKT1	11	0	457	1774	0.16850199354471235	0.13463331476318047	0.0	0.8005471206040631	REACT:R-HSA-109582	Hemostasis	44.5	middle cingulate cortex
AKT1	11	0	457	1774	0.16850199354471235	0.13463331476318047	0.0	0.8005471206040631	REACT:R-HSA-109582	Hemostasis	56.4	middle temporal gyrus
AKT1	11	0	457	1774	0.16850199354471235	0.13463331476318047	0.0	0.8005471206040631	REACT:R-HSA-109582	Hemostasis	44.5	motor facial nucleus
AKT1	11	0	457	1774	0.16850199354471235	0.13463331476318047	0.0	0.8005471206040631	REACT:R-HSA-109582	Hemostasis	59.8	motor hypoglossal nucleus
AKT1	11	0	457	1774	0.16850199354471235	0.13463331476318047	0.0	0.8005471206040631	REACT:R-HSA-109582	Hemostasis	47.8	motor trigeminal nucleus
AKT1	11	0	457	1774	0.16850199354471235	0.13463331476318047	0.0	0.8005471206040631	REACT:R-HSA-109582	Hemostasis	50.7	nuclei of the trapezoid body
AKT1	11	0	457	1774	0.16850199354471235	0.13463331476318047	0.0	0.8005471206040631	REACT:R-HSA-109582	Hemostasis	62.2	nucleus accumbens
AKT1	11	0	457	1774	0.16850199354471235	0.13463331476318047	0.0	0.8005471206040631	REACT:R-HSA-109582	Hemostasis	90.4	nucleus ambiguus
AKT1	11	0	457	1774	0.16850199354471235	0.13463331476318047	0.0	0.8005471206040631	REACT:R-HSA-109582	Hemostasis	43.5	nucleus basalis of Meynert
AKT1	11	0	457	1774	0.16850199354471235	0.13463331476318047	0.0	0.8005471206040631	REACT:R-HSA-109582	Hemostasis	52.0	nucleus cuneatus
AKT1	11	0	457	1774	0.16850199354471235	0.13463331476318047	0.0	0.8005471206040631	REACT:R-HSA-109582	Hemostasis	53.4	nucleus gracilis
AKT1	11	0	457	1774	0.16850199354471235	0.13463331476318047	0.0	0.8005471206040631	REACT:R-HSA-109582	Hemostasis	73.6	nucleus of the diagonal band
AKT1	11	0	457	1774	0.16850199354471235	0.13463331476318047	0.0	0.8005471206040631	REACT:R-HSA-109582	Hemostasis	46.0	nucleus raphe magnus
AKT1	11	0	457	1774	0.16850199354471235	0.13463331476318047	0.0	0.8005471206040631	REACT:R-HSA-109582	Hemostasis	52.6	nucleus raphe obscurus
AKT1	11	0	457	1774	0.16850199354471235	0.13463331476318047	0.0	0.8005471206040631	REACT:R-HSA-109582	Hemostasis	61.0	nucleus raphe pallidus
AKT1	11	0	457	1774	0.16850199354471235	0.13463331476318047	0.0	0.8005471206040631	REACT:R-HSA-109582	Hemostasis	62.0	nucleus reuniens
AKT1	11	0	457	1774	0.16850199354471235	0.13463331476318047	0.0	0.8005471206040631	REACT:R-HSA-109582	Hemostasis	62.3	nucleus rhomboideus
AKT1	11	0	457	1774	0.16850199354471235	0.13463331476318047	0.0	0.8005471206040631	REACT:R-HSA-109582	Hemostasis	65.2	nucleus tractus solitarii
AKT1	11	0	457	1774	0.16850199354471235	0.13463331476318047	0.0	0.8005471206040631	REACT:R-HSA-109582	Hemostasis	50.2	occipital cortex
AKT1	11	0	457	1774	0.16850199354471235	0.13463331476318047	0.0	0.8005471206040631	REACT:R-HSA-109582	Hemostasis	60.6	occipital cortex (white matter)
AKT1	11	0	457	1774	0.16850199354471235	0.13463331476318047	0.0	0.8005471206040631	REACT:R-HSA-109582	Hemostasis	64.7	olfactory area
AKT1	11	0	457	1774	0.16850199354471235	0.13463331476318047	0.0	0.8005471206040631	REACT:R-HSA-109582	Hemostasis	55.5	olfactory tubercle
AKT1	11	0	457	1774	0.16850199354471235	0.13463331476318047	0.0	0.8005471206040631	REACT:R-HSA-109582	Hemostasis	40.2	orbitofrontal gyrus, anterior
AKT1	11	0	457	1774	0.16850199354471235	0.13463331476318047	0.0	0.8005471206040631	REACT:R-HSA-109582	Hemostasis	44.4	paracentral lobule, anterior
AKT1	11	0	457	1774	0.16850199354471235	0.13463331476318047	0.0	0.8005471206040631	REACT:R-HSA-109582	Hemostasis	42.2	paracentral lobule, posterior
AKT1	11	0	457	1774	0.16850199354471235	0.13463331476318047	0.0	0.8005471206040631	REACT:R-HSA-109582	Hemostasis	50.4	parahippocampal cortex
AKT1	11	0	457	1774	0.16850199354471235	0.13463331476318047	0.0	0.8005471206040631	REACT:R-HSA-109582	Hemostasis	67.5	parahippocampal cortex (white matter)
AKT1	11	0	457	1774	0.16850199354471235	0.13463331476318047	0.0	0.8005471206040631	REACT:R-HSA-109582	Hemostasis	55.4	paramedian reticular nucleus
AKT1	11	0	457	1774	0.16850199354471235	0.13463331476318047	0.0	0.8005471206040631	REACT:R-HSA-109582	Hemostasis	48.0	paraventricular nucleus
AKT1	11	0	457	1774	0.16850199354471235	0.13463331476318047	0.0	0.8005471206040631	REACT:R-HSA-109582	Hemostasis	37.1	parietal operculum
AKT1	11	0	457	1774	0.16850199354471235	0.13463331476318047	0.0	0.8005471206040631	REACT:R-HSA-109582	Hemostasis	55.2	parieto-insular cortex
AKT1	11	0	457	1774	0.16850199354471235	0.13463331476318047	0.0	0.8005471206040631	REACT:R-HSA-109582	Hemostasis	48.8	parieto-occipital transitional area
AKT1	11	0	457	1774	0.16850199354471235	0.13463331476318047	0.0	0.8005471206040631	REACT:R-HSA-109582	Hemostasis	54.4	parieto-temporal junction (white matter)
AKT1	11	0	457	1774	0.16850199354471235	0.13463331476318047	0.0	0.8005471206040631	REACT:R-HSA-109582	Hemostasis	52.8	parvicellular reticular nuclei
AKT1	11	0	457	1774	0.16850199354471235	0.13463331476318047	0.0	0.8005471206040631	REACT:R-HSA-109582	Hemostasis	66.8	parvicellular reticular nuclei, medullary
AKT1	11	0	457	1774	0.16850199354471235	0.13463331476318047	0.0	0.8005471206040631	REACT:R-HSA-109582	Hemostasis	58.4	pedunculopontine tegmental nucleus
AKT1	11	0	457	1774	0.16850199354471235	0.13463331476318047	0.0	0.8005471206040631	REACT:R-HSA-109582	Hemostasis	53.9	periaquaductal grey, anterior
AKT1	11	0	457	1774	0.16850199354471235	0.13463331476318047	0.0	0.8005471206040631	REACT:R-HSA-109582	Hemostasis	63.7	periaquaductal grey, dorsal
AKT1	11	0	457	1774	0.16850199354471235	0.13463331476318047	0.0	0.8005471206040631	REACT:R-HSA-109582	Hemostasis	65.5	periaquaductal grey, lateral
AKT1	11	0	457	1774	0.16850199354471235	0.13463331476318047	0.0	0.8005471206040631	REACT:R-HSA-109582	Hemostasis	63.3	perirhinal gyrus
AKT1	11	0	457	1774	0.16850199354471235	0.13463331476318047	0.0	0.8005471206040631	REACT:R-HSA-109582	Hemostasis	64.7	peritrigeminal nucleus
AKT1	11	0	457	1774	0.16850199354471235	0.13463331476318047	0.0	0.8005471206040631	REACT:R-HSA-109582	Hemostasis	70.7	piriform cortex
AKT1	11	0	457	1774	0.16850199354471235	0.13463331476318047	0.0	0.8005471206040631	REACT:R-HSA-109582	Hemostasis	53.9	pontine nuclei
AKT1	11	0	457	1774	0.16850199354471235	0.13463331476318047	0.0	0.8005471206040631	REACT:R-HSA-109582	Hemostasis	64.1	pontine raphe nucleus
AKT1	11	0	457	1774	0.16850199354471235	0.13463331476318047	0.0	0.8005471206040631	REACT:R-HSA-109582	Hemostasis	38.3	postcentral gyrus
AKT1	11	0	457	1774	0.16850199354471235	0.13463331476318047	0.0	0.8005471206040631	REACT:R-HSA-109582	Hemostasis	52.9	postcentral gyrus, dorsal
AKT1	11	0	457	1774	0.16850199354471235	0.13463331476318047	0.0	0.8005471206040631	REACT:R-HSA-109582	Hemostasis	55.4	postcentral gyrus, middle
AKT1	11	0	457	1774	0.16850199354471235	0.13463331476318047	0.0	0.8005471206040631	REACT:R-HSA-109582	Hemostasis	47.7	postcentral gyrus, ventral
AKT1	11	0	457	1774	0.16850199354471235	0.13463331476318047	0.0	0.8005471206040631	REACT:R-HSA-109582	Hemostasis	35.2	posterior cingulate cortex
AKT1	11	0	457	1774	0.16850199354471235	0.13463331476318047	0.0	0.8005471206040631	REACT:R-HSA-109582	Hemostasis	43.9	posterior cingulate cortex, dorsal
AKT1	11	0	457	1774	0.16850199354471235	0.13463331476318047	0.0	0.8005471206040631	REACT:R-HSA-109582	Hemostasis	49.4	posterior cingulate cortex, ventral
AKT1	11	0	457	1774	0.16850199354471235	0.13463331476318047	0.0	0.8005471206040631	REACT:R-HSA-109582	Hemostasis	51.5	posterior insular cortex
AKT1	11	0	457	1774	0.16850199354471235	0.13463331476318047	0.0	0.8005471206040631	REACT:R-HSA-109582	Hemostasis	34.3	posterior thalamic nucleus
AKT1	11	0	457	1774	0.16850199354471235	0.13463331476318047	0.0	0.8005471206040631	REACT:R-HSA-109582	Hemostasis	59.2	posteroventral cochlear nucleus
AKT1	11	0	457	1774	0.16850199354471235	0.13463331476318047	0.0	0.8005471206040631	REACT:R-HSA-109582	Hemostasis	53.9	precentral gyrus
AKT1	11	0	457	1774	0.16850199354471235	0.13463331476318047	0.0	0.8005471206040631	REACT:R-HSA-109582	Hemostasis	44.7	precentral gyrus, dorsal
AKT1	11	0	457	1774	0.16850199354471235	0.13463331476318047	0.0	0.8005471206040631	REACT:R-HSA-109582	Hemostasis	55.4	precentral gyrus, middle
AKT1	11	0	457	1774	0.16850199354471235	0.13463331476318047	0.0	0.8005471206040631	REACT:R-HSA-109582	Hemostasis	41.7	precentral gyrus, ventral
AKT1	11	0	457	1774	0.16850199354471235	0.13463331476318047	0.0	0.8005471206040631	REACT:R-HSA-109582	Hemostasis	45.6	precuneus
AKT1	11	0	457	1774	0.16850199354471235	0.13463331476318047	0.0	0.8005471206040631	REACT:R-HSA-109582	Hemostasis	53.6	premotor cortex, dorsal
AKT1	11	0	457	1774	0.16850199354471235	0.13463331476318047	0.0	0.8005471206040631	REACT:R-HSA-109582	Hemostasis	48.5	premotor cortex, ventral
AKT1	11	0	457	1774	0.16850199354471235	0.13463331476318047	0.0	0.8005471206040631	REACT:R-HSA-109582	Hemostasis	71.0	preoptic area
AKT1	11	0	457	1774	0.16850199354471235	0.13463331476318047	0.0	0.8005471206040631	REACT:R-HSA-109582	Hemostasis	64.3	prepositus hypoglossal nucleus
AKT1	11	0	457	1774	0.16850199354471235	0.13463331476318047	0.0	0.8005471206040631	REACT:R-HSA-109582	Hemostasis	60.1	pretectal area
AKT1	11	0	457	1774	0.16850199354471235	0.13463331476318047	0.0	0.8005471206040631	REACT:R-HSA-109582	Hemostasis	47.8	principal sensory trigeminal nucleus
AKT1	11	0	457	1774	0.16850199354471235	0.13463331476318047	0.0	0.8005471206040631	REACT:R-HSA-109582	Hemostasis	49.9	pulvinar
AKT1	11	0	457	1774	0.16850199354471235	0.13463331476318047	0.0	0.8005471206040631	REACT:R-HSA-109582	Hemostasis	53.3	putamen
AKT1	11	0	457	1774	0.16850199354471235	0.13463331476318047	0.0	0.8005471206040631	REACT:R-HSA-109582	Hemostasis	54.8	red nucleus
AKT1	11	0	457	1774	0.16850199354471235	0.13463331476318047	0.0	0.8005471206040631	REACT:R-HSA-109582	Hemostasis	43.4	reticular pontine nucleus, caudal
AKT1	11	0	457	1774	0.16850199354471235	0.13463331476318047	0.0	0.8005471206040631	REACT:R-HSA-109582	Hemostasis	53.6	reticular pontine nucleus, oral
AKT1	11	0	457	1774	0.16850199354471235	0.13463331476318047	0.0	0.8005471206040631	REACT:R-HSA-109582	Hemostasis	42.5	reticulotegmental nucleus
AKT1	11	0	457	1774	0.16850199354471235	0.13463331476318047	0.0	0.8005471206040631	REACT:R-HSA-109582	Hemostasis	46.7	retrosplenial cortex
AKT1	11	0	457	1774	0.16850199354471235	0.13463331476318047	0.0	0.8005471206040631	REACT:R-HSA-109582	Hemostasis	70.8	septal nuclei
AKT1	11	0	457	1774	0.16850199354471235	0.13463331476318047	0.0	0.8005471206040631	REACT:R-HSA-109582	Hemostasis	47.8	somatomor cortex, precentral gyrus (white matter)
AKT1	11	0	457	1774	0.16850199354471235	0.13463331476318047	0.0	0.8005471206040631	REACT:R-HSA-109582	Hemostasis	50.9	somatosensory cortex, postcentral gyrus, ventral (white matter)
AKT1	11	0	457	1774	0.16850199354471235	0.13463331476318047	0.0	0.8005471206040631	REACT:R-HSA-109582	Hemostasis	52.0	spinal trigeminal nucleus, caudal
AKT1	11	0	457	1774	0.16850199354471235	0.13463331476318047	0.0	0.8005471206040631	REACT:R-HSA-109582	Hemostasis	55.3	spinal trigeminal nucleus, interpolar
AKT1	11	0	457	1774	0.16850199354471235	0.13463331476318047	0.0	0.8005471206040631	REACT:R-HSA-109582	Hemostasis	65.5	spinal trigeminal nucleus, oral
AKT1	11	0	457	1774	0.16850199354471235	0.13463331476318047	0.0	0.8005471206040631	REACT:R-HSA-109582	Hemostasis	56.1	spinal vestibular nucleus
AKT1	11	0	457	1774	0.16850199354471235	0.13463331476318047	0.0	0.8005471206040631	REACT:R-HSA-109582	Hemostasis	60.6	stria terminalis, bed nucleus
AKT1	11	0	457	1774	0.16850199354471235	0.13463331476318047	0.0	0.8005471206040631	REACT:R-HSA-109582	Hemostasis	52.6	subcentral gyrus, S2
AKT1	11	0	457	1774	0.16850199354471235	0.13463331476318047	0.0	0.8005471206040631	REACT:R-HSA-109582	Hemostasis	53.1	subcoeruleus area
AKT1	11	0	457	1774	0.16850199354471235	0.13463331476318047	0.0	0.8005471206040631	REACT:R-HSA-109582	Hemostasis	55.9	subiculum
AKT1	11	0	457	1774	0.16850199354471235	0.13463331476318047	0.0	0.8005471206040631	REACT:R-HSA-109582	Hemostasis	50.9	substantia nigra
AKT1	11	0	457	1774	0.16850199354471235	0.13463331476318047	0.0	0.8005471206040631	REACT:R-HSA-109582	Hemostasis	55.1	subthalamic nucleus
AKT1	11	0	457	1774	0.16850199354471235	0.13463331476318047	0.0	0.8005471206040631	REACT:R-HSA-109582	Hemostasis	57.2	superior colliculus
AKT1	11	0	457	1774	0.16850199354471235	0.13463331476318047	0.0	0.8005471206040631	REACT:R-HSA-109582	Hemostasis	48.3	superior olive
AKT1	11	0	457	1774	0.16850199354471235	0.13463331476318047	0.0	0.8005471206040631	REACT:R-HSA-109582	Hemostasis	55.3	superior parietal lobule
AKT1	11	0	457	1774	0.16850199354471235	0.13463331476318047	0.0	0.8005471206040631	REACT:R-HSA-109582	Hemostasis	55.7	superior temporal gyrus
AKT1	11	0	457	1774	0.16850199354471235	0.13463331476318047	0.0	0.8005471206040631	REACT:R-HSA-109582	Hemostasis	60.0	superior vestibular nucleus
AKT1	11	0	457	1774	0.16850199354471235	0.13463331476318047	0.0	0.8005471206040631	REACT:R-HSA-109582	Hemostasis	44.4	supplementary motor cortex
AKT1	11	0	457	1774	0.16850199354471235	0.13463331476318047	0.0	0.8005471206040631	REACT:R-HSA-109582	Hemostasis	53.5	supramarginal gyrus
AKT1	11	0	457	1774	0.16850199354471235	0.13463331476318047	0.0	0.8005471206040631	REACT:R-HSA-109582	Hemostasis	55.0	supraoptic nucleus
AKT1	11	0	457	1774	0.16850199354471235	0.13463331476318047	0.0	0.8005471206040631	REACT:R-HSA-109582	Hemostasis	55.3	temporal pole
AKT1	11	0	457	1774	0.16850199354471235	0.13463331476318047	0.0	0.8005471206040631	REACT:R-HSA-109582	Hemostasis	59.9	temporal white matter
AKT1	11	0	457	1774	0.16850199354471235	0.13463331476318047	0.0	0.8005471206040631	REACT:R-HSA-109582	Hemostasis	50.9	temporo-insular cortex, parainsular gyrus
AKT1	11	0	457	1774	0.16850199354471235	0.13463331476318047	0.0	0.8005471206040631	REACT:R-HSA-109582	Hemostasis	68.2	temporo-occipital transitional zone
AKT1	11	0	457	1774	0.16850199354471235	0.13463331476318047	0.0	0.8005471206040631	REACT:R-HSA-109582	Hemostasis	57.2	transversal temporal gyrus, anterior
AKT1	11	0	457	1774	0.16850199354471235	0.13463331476318047	0.0	0.8005471206040631	REACT:R-HSA-109582	Hemostasis	57.0	transversal temporal gyrus, posterior
AKT1	11	0	457	1774	0.16850199354471235	0.13463331476318047	0.0	0.8005471206040631	REACT:R-HSA-109582	Hemostasis	61.5	ventral medullary reticular nucleus
AKT1	11	0	457	1774	0.16850199354471235	0.13463331476318047	0.0	0.8005471206040631	REACT:R-HSA-109582	Hemostasis	48.5	ventral periolivary nuclei
AKT1	11	0	457	1774	0.16850199354471235	0.13463331476318047	0.0	0.8005471206040631	REACT:R-HSA-109582	Hemostasis	51.7	ventral posterolateral thalamic nucleus
AKT1	11	0	457	1774	0.16850199354471235	0.13463331476318047	0.0	0.8005471206040631	REACT:R-HSA-109582	Hemostasis	55.6	ventral posteromedial thalamic nucleus
AKT1	11	0	457	1774	0.16850199354471235	0.13463331476318047	0.0	0.8005471206040631	REACT:R-HSA-109582	Hemostasis	63.6	ventral tegmental area
AKT1	11	0	457	1774	0.16850199354471235	0.13463331476318047	0.0	0.8005471206040631	REACT:R-HSA-109582	Hemostasis	54.1	ventral thalamic nuclei
AKT1	11	0	457	1774	0.16850199354471235	0.13463331476318047	0.0	0.8005471206040631	REACT:R-HSA-109582	Hemostasis	58.1	ventrolateral medulla, A1-C1 cell groups
AKT1	11	0	457	1774	0.16850199354471235	0.13463331476318047	0.0	0.8005471206040631	REACT:R-HSA-109582	Hemostasis	44.8	ventrolateral tegmental area, A5 NE cell group
AKT1	11	0	457	1774	0.16850199354471235	0.13463331476318047	0.0	0.8005471206040631	REACT:R-HSA-109582	Hemostasis	79.1	ventromedial nucleus
AKT1	11	0	457	1774	0.16850199354471235	0.13463331476318047	0.0	0.8005471206040631	REACT:R-HSA-109582	Hemostasis	56.5	vermis
AKT1	11	0	457	1774	0.16850199354471235	0.13463331476318047	0.0	0.8005471206040631	REACT:R-HSA-109582	Hemostasis	45.5	zona incerta
AKT1	11	0	457	1774	0.16850199354471235	0.13463331476318047	0.0	0.8005471206040631	KEGG:hsa05161	Hepatitis B	43.4	amygdala
AKT1	11	0	457	1774	0.16850199354471235	0.13463331476318047	0.0	0.8005471206040631	KEGG:hsa05161	Hepatitis B	57.8	angular gyrus
AKT1	11	0	457	1774	0.16850199354471235	0.13463331476318047	0.0	0.8005471206040631	KEGG:hsa05161	Hepatitis B	53.8	angular gyrus (white matter)
AKT1	11	0	457	1774	0.16850199354471235	0.13463331476318047	0.0	0.8005471206040631	KEGG:hsa05161	Hepatitis B	47.8	anterior cingulate cortex, supragenual-dorsal
AKT1	11	0	457	1774	0.16850199354471235	0.13463331476318047	0.0	0.8005471206040631	KEGG:hsa05161	Hepatitis B	46.1	anterior cingulate cortex, supragenual-ventral
AKT1	11	0	457	1774	0.16850199354471235	0.13463331476318047	0.0	0.8005471206040631	KEGG:hsa05161	Hepatitis B	51.9	anterior cochlear nucleus, ventral
AKT1	11	0	457	1774	0.16850199354471235	0.13463331476318047	0.0	0.8005471206040631	KEGG:hsa05161	Hepatitis B	61.6	anterior funiculus (white matter)
AKT1	11	0	457	1774	0.16850199354471235	0.13463331476318047	0.0	0.8005471206040631	KEGG:hsa05161	Hepatitis B	54.6	anterior insular cortex, dorsal
AKT1	11	0	457	1774	0.16850199354471235	0.13463331476318047	0.0	0.8005471206040631	KEGG:hsa05161	Hepatitis B	58.5	anterior insular cortex, ventral
AKT1	11	0	457	1774	0.16850199354471235	0.13463331476318047	0.0	0.8005471206040631	KEGG:hsa05161	Hepatitis B	55.4	anterior thalamic nucleus, ventral
AKT1	11	0	457	1774	0.16850199354471235	0.13463331476318047	0.0	0.8005471206040631	KEGG:hsa05161	Hepatitis B	75.4	arcuate nucleus
AKT1	11	0	457	1774	0.16850199354471235	0.13463331476318047	0.0	0.8005471206040631	KEGG:hsa05161	Hepatitis B	49.9	area parastriata, inferior
AKT1	11	0	457	1774	0.16850199354471235	0.13463331476318047	0.0	0.8005471206040631	KEGG:hsa05161	Hepatitis B	52.6	area parastriata, parietal
AKT1	11	0	457	1774	0.16850199354471235	0.13463331476318047	0.0	0.8005471206040631	KEGG:hsa05161	Hepatitis B	44.6	area parastriata, superior
AKT1	11	0	457	1774	0.16850199354471235	0.13463331476318047	0.0	0.8005471206040631	KEGG:hsa05161	Hepatitis B	50.1	area parastriata, temporal
AKT1	11	0	457	1774	0.16850199354471235	0.13463331476318047	0.0	0.8005471206040631	KEGG:hsa05161	Hepatitis B	60.3	area postrema
AKT1	11	0	457	1774	0.16850199354471235	0.13463331476318047	0.0	0.8005471206040631	KEGG:hsa05161	Hepatitis B	52.5	area striata
AKT1	11	0	457	1774	0.16850199354471235	0.13463331476318047	0.0	0.8005471206040631	KEGG:hsa05161	Hepatitis B	57.4	area striata (white matter)
AKT1	11	0	457	1774	0.16850199354471235	0.13463331476318047	0.0	0.8005471206040631	KEGG:hsa05161	Hepatitis B	44.9	basal amygdala
AKT1	11	0	457	1774	0.16850199354471235	0.13463331476318047	0.0	0.8005471206040631	KEGG:hsa05161	Hepatitis B	56.1	caudate nucleus
AKT1	11	0	457	1774	0.16850199354471235	0.13463331476318047	0.0	0.8005471206040631	KEGG:hsa05161	Hepatitis B	46.4	central amygdala
AKT1	11	0	457	1774	0.16850199354471235	0.13463331476318047	0.0	0.8005471206040631	KEGG:hsa05161	Hepatitis B	66.8	centromedial thalamic nucleus
AKT1	11	0	457	1774	0.16850199354471235	0.13463331476318047	0.0	0.8005471206040631	KEGG:hsa05161	Hepatitis B	58.1	cerebellar cortex
AKT1	11	0	457	1774	0.16850199354471235	0.13463331476318047	0.0	0.8005471206040631	KEGG:hsa05161	Hepatitis B	66.0	cerebellar nuclei
AKT1	11	0	457	1774	0.16850199354471235	0.13463331476318047	0.0	0.8005471206040631	KEGG:hsa05161	Hepatitis B	52.5	cerebellar white matter
AKT1	11	0	457	1774	0.16850199354471235	0.13463331476318047	0.0	0.8005471206040631	KEGG:hsa05161	Hepatitis B	67.1	cervical spinal cord, central gray
AKT1	11	0	457	1774	0.16850199354471235	0.13463331476318047	0.0	0.8005471206040631	KEGG:hsa05161	Hepatitis B	57.5	cervical spinal cord, dorsal horn
AKT1	11	0	457	1774	0.16850199354471235	0.13463331476318047	0.0	0.8005471206040631	KEGG:hsa05161	Hepatitis B	50.9	cervical spinal cord, ventral horn
AKT1	11	0	457	1774	0.16850199354471235	0.13463331476318047	0.0	0.8005471206040631	KEGG:hsa05161	Hepatitis B	49.8	choroid plexus
AKT1	11	0	457	1774	0.16850199354471235	0.13463331476318047	0.0	0.8005471206040631	KEGG:hsa05161	Hepatitis B	54.9	claustrum
AKT1	11	0	457	1774	0.16850199354471235	0.13463331476318047	0.0	0.8005471206040631	KEGG:hsa05161	Hepatitis B	58.1	corpus callosum, genu (white matter)
AKT1	11	0	457	1774	0.16850199354471235	0.13463331476318047	0.0	0.8005471206040631	KEGG:hsa05161	Hepatitis B	62.5	corpus callosum, splenium (white matter)
AKT1	11	0	457	1774	0.16850199354471235	0.13463331476318047	0.0	0.8005471206040631	KEGG:hsa05161	Hepatitis B	46.0	corticomedial amygdala
AKT1	11	0	457	1774	0.16850199354471235	0.13463331476318047	0.0	0.8005471206040631	KEGG:hsa05161	Hepatitis B	58.2	cuneiform nucleus
AKT1	11	0	457	1774	0.16850199354471235	0.13463331476318047	0.0	0.8005471206040631	KEGG:hsa05161	Hepatitis B	49.9	dentate gyrus
AKT1	11	0	457	1774	0.16850199354471235	0.13463331476318047	0.0	0.8005471206040631	KEGG:hsa05161	Hepatitis B	51.9	dorsal cochlear nucleus
AKT1	11	0	457	1774	0.16850199354471235	0.13463331476318047	0.0	0.8005471206040631	KEGG:hsa05161	Hepatitis B	52.4	dorsal funiculus (white matter)
AKT1	11	0	457	1774	0.16850199354471235	0.13463331476318047	0.0	0.8005471206040631	KEGG:hsa05161	Hepatitis B	64.9	dorsal medullary reticular nucleus
AKT1	11	0	457	1774	0.16850199354471235	0.13463331476318047	0.0	0.8005471206040631	KEGG:hsa05161	Hepatitis B	58.8	dorsal motor vagal complex
AKT1	11	0	457	1774	0.16850199354471235	0.13463331476318047	0.0	0.8005471206040631	KEGG:hsa05161	Hepatitis B	69.2	dorsal raphe nucleus
AKT1	11	0	457	1774	0.16850199354471235	0.13463331476318047	0.0	0.8005471206040631	KEGG:hsa05161	Hepatitis B	54.0	dorsal tegmental nucleus
AKT1	11	0	457	1774	0.16850199354471235	0.13463331476318047	0.0	0.8005471206040631	KEGG:hsa05161	Hepatitis B	65.8	dorsolateral tegmental area
AKT1	11	0	457	1774	0.16850199354471235	0.13463331476318047	0.0	0.8005471206040631	KEGG:hsa05161	Hepatitis B	71.2	dorsomedial nucleus
AKT1	11	0	457	1774	0.16850199354471235	0.13463331476318047	0.0	0.8005471206040631	KEGG:hsa05161	Hepatitis B	57.3	entorhinal gyrus
AKT1	11	0	457	1774	0.16850199354471235	0.13463331476318047	0.0	0.8005471206040631	KEGG:hsa05161	Hepatitis B	57.3	flocculonodular lobe
AKT1	11	0	457	1774	0.16850199354471235	0.13463331476318047	0.0	0.8005471206040631	KEGG:hsa05161	Hepatitis B	45.4	frontal eye field
AKT1	11	0	457	1774	0.16850199354471235	0.13463331476318047	0.0	0.8005471206040631	KEGG:hsa05161	Hepatitis B	63.7	frontal operculum
AKT1	11	0	457	1774	0.16850199354471235	0.13463331476318047	0.0	0.8005471206040631	KEGG:hsa05161	Hepatitis B	63.7	fusiform gyrus
AKT1	11	0	457	1774	0.16850199354471235	0.13463331476318047	0.0	0.8005471206040631	KEGG:hsa05161	Hepatitis B	52.0	gigantocellular reticular nuclei, medullary
AKT1	11	0	457	1774	0.16850199354471235	0.13463331476318047	0.0	0.8005471206040631	KEGG:hsa05161	Hepatitis B	50.1	gigantocellular reticular nuclei, pars
AKT1	11	0	457	1774	0.16850199354471235	0.13463331476318047	0.0	0.8005471206040631	KEGG:hsa05161	Hepatitis B	60.2	globus pallidus, externus
AKT1	11	0	457	1774	0.16850199354471235	0.13463331476318047	0.0	0.8005471206040631	KEGG:hsa05161	Hepatitis B	59.7	globus pallidus, internus
AKT1	11	0	457	1774	0.16850199354471235	0.13463331476318047	0.0	0.8005471206040631	KEGG:hsa05161	Hepatitis B	56.1	habenula
AKT1	11	0	457	1774	0.16850199354471235	0.13463331476318047	0.0	0.8005471206040631	KEGG:hsa05161	Hepatitis B	53.0	hippocampus
AKT1	11	0	457	1774	0.16850199354471235	0.13463331476318047	0.0	0.8005471206040631	KEGG:hsa05161	Hepatitis B	62.8	hippocampus, CA1
AKT1	11	0	457	1774	0.16850199354471235	0.13463331476318047	0.0	0.8005471206040631	KEGG:hsa05161	Hepatitis B	60.9	hippocampus, CA2
AKT1	11	0	457	1774	0.16850199354471235	0.13463331476318047	0.0	0.8005471206040631	KEGG:hsa05161	Hepatitis B	51.8	hippocampus, CA3
AKT1	11	0	457	1774	0.16850199354471235	0.13463331476318047	0.0	0.8005471206040631	KEGG:hsa05161	Hepatitis B	75.9	inferior colliculus
AKT1	11	0	457	1774	0.16850199354471235	0.13463331476318047	0.0	0.8005471206040631	KEGG:hsa05161	Hepatitis B	44.9	inferior frontal gyrus, opercular
AKT1	11	0	457	1774	0.16850199354471235	0.13463331476318047	0.0	0.8005471206040631	KEGG:hsa05161	Hepatitis B	51.8	inferior olive
AKT1	11	0	457	1774	0.16850199354471235	0.13463331476318047	0.0	0.8005471206040631	KEGG:hsa05161	Hepatitis B	52.0	inferior parietal lobule
AKT1	11	0	457	1774	0.16850199354471235	0.13463331476318047	0.0	0.8005471206040631	KEGG:hsa05161	Hepatitis B	60.1	inferior temporal gyrus
AKT1	11	0	457	1774	0.16850199354471235	0.13463331476318047	0.0	0.8005471206040631	KEGG:hsa05161	Hepatitis B	47.8	intraparietal deep sulcus
AKT1	11	0	457	1774	0.16850199354471235	0.13463331476318047	0.0	0.8005471206040631	KEGG:hsa05161	Hepatitis B	47.3	Kolliker-Fuse nucleus
AKT1	11	0	457	1774	0.16850199354471235	0.13463331476318047	0.0	0.8005471206040631	KEGG:hsa05161	Hepatitis B	45.6	lateral amygdala
AKT1	11	0	457	1774	0.16850199354471235	0.13463331476318047	0.0	0.8005471206040631	KEGG:hsa05161	Hepatitis B	58.4	lateral funiculus (white matter)
AKT1	11	0	457	1774	0.16850199354471235	0.13463331476318047	0.0	0.8005471206040631	KEGG:hsa05161	Hepatitis B	45.6	lateral geniculate body
AKT1	11	0	457	1774	0.16850199354471235	0.13463331476318047	0.0	0.8005471206040631	KEGG:hsa05161	Hepatitis B	61.2	lateral hypothalamic area
AKT1	11	0	457	1774	0.16850199354471235	0.13463331476318047	0.0	0.8005471206040631	KEGG:hsa05161	Hepatitis B	47.4	lateral lemniscal nuclei
AKT1	11	0	457	1774	0.16850199354471235	0.13463331476318047	0.0	0.8005471206040631	KEGG:hsa05161	Hepatitis B	53.8	lateral medullary reticular nucleus
AKT1	11	0	457	1774	0.16850199354471235	0.13463331476318047	0.0	0.8005471206040631	KEGG:hsa05161	Hepatitis B	59.2	lateral parabrachial nucleus
AKT1	11	0	457	1774	0.16850199354471235	0.13463331476318047	0.0	0.8005471206040631	KEGG:hsa05161	Hepatitis B	41.5	lateral thalamic nuclei
AKT1	11	0	457	1774	0.16850199354471235	0.13463331476318047	0.0	0.8005471206040631	KEGG:hsa05161	Hepatitis B	55.5	lateral vestibular nucleus
AKT1	11	0	457	1774	0.16850199354471235	0.13463331476318047	0.0	0.8005471206040631	KEGG:hsa05161	Hepatitis B	57.7	lingual gyrus
AKT1	11	0	457	1774	0.16850199354471235	0.13463331476318047	0.0	0.8005471206040631	KEGG:hsa05161	Hepatitis B	54.0	locus coeruleus
AKT1	11	0	457	1774	0.16850199354471235	0.13463331476318047	0.0	0.8005471206040631	KEGG:hsa05161	Hepatitis B	63.0	mammillary body
AKT1	11	0	457	1774	0.16850199354471235	0.13463331476318047	0.0	0.8005471206040631	KEGG:hsa05161	Hepatitis B	50.3	medial dorsal thalamic nucleus
AKT1	11	0	457	1774	0.16850199354471235	0.13463331476318047	0.0	0.8005471206040631	KEGG:hsa05161	Hepatitis B	43.5	medial geniculate body
AKT1	11	0	457	1774	0.16850199354471235	0.13463331476318047	0.0	0.8005471206040631	KEGG:hsa05161	Hepatitis B	56.4	medial olivary nucleus
AKT1	11	0	457	1774	0.16850199354471235	0.13463331476318047	0.0	0.8005471206040631	KEGG:hsa05161	Hepatitis B	59.8	medial parabrachial nucleus
AKT1	11	0	457	1774	0.16850199354471235	0.13463331476318047	0.0	0.8005471206040631	KEGG:hsa05161	Hepatitis B	50.7	medial periolivary nuclei
AKT1	11	0	457	1774	0.16850199354471235	0.13463331476318047	0.0	0.8005471206040631	KEGG:hsa05161	Hepatitis B	51.5	medial vestibular nucleus
AKT1	11	0	457	1774	0.16850199354471235	0.13463331476318047	0.0	0.8005471206040631	KEGG:hsa05161	Hepatitis B	51.7	median raphe nucleus
AKT1	11	0	457	1774	0.16850199354471235	0.13463331476318047	0.0	0.8005471206040631	KEGG:hsa05161	Hepatitis B	44.5	middle cingulate cortex
AKT1	11	0	457	1774	0.16850199354471235	0.13463331476318047	0.0	0.8005471206040631	KEGG:hsa05161	Hepatitis B	56.4	middle temporal gyrus
AKT1	11	0	457	1774	0.16850199354471235	0.13463331476318047	0.0	0.8005471206040631	KEGG:hsa05161	Hepatitis B	44.5	motor facial nucleus
AKT1	11	0	457	1774	0.16850199354471235	0.13463331476318047	0.0	0.8005471206040631	KEGG:hsa05161	Hepatitis B	59.8	motor hypoglossal nucleus
AKT1	11	0	457	1774	0.16850199354471235	0.13463331476318047	0.0	0.8005471206040631	KEGG:hsa05161	Hepatitis B	47.8	motor trigeminal nucleus
AKT1	11	0	457	1774	0.16850199354471235	0.13463331476318047	0.0	0.8005471206040631	KEGG:hsa05161	Hepatitis B	50.7	nuclei of the trapezoid body
AKT1	11	0	457	1774	0.16850199354471235	0.13463331476318047	0.0	0.8005471206040631	KEGG:hsa05161	Hepatitis B	62.2	nucleus accumbens
AKT1	11	0	457	1774	0.16850199354471235	0.13463331476318047	0.0	0.8005471206040631	KEGG:hsa05161	Hepatitis B	90.4	nucleus ambiguus
AKT1	11	0	457	1774	0.16850199354471235	0.13463331476318047	0.0	0.8005471206040631	KEGG:hsa05161	Hepatitis B	43.5	nucleus basalis of Meynert
AKT1	11	0	457	1774	0.16850199354471235	0.13463331476318047	0.0	0.8005471206040631	KEGG:hsa05161	Hepatitis B	52.0	nucleus cuneatus
AKT1	11	0	457	1774	0.16850199354471235	0.13463331476318047	0.0	0.8005471206040631	KEGG:hsa05161	Hepatitis B	53.4	nucleus gracilis
AKT1	11	0	457	1774	0.16850199354471235	0.13463331476318047	0.0	0.8005471206040631	KEGG:hsa05161	Hepatitis B	73.6	nucleus of the diagonal band
AKT1	11	0	457	1774	0.16850199354471235	0.13463331476318047	0.0	0.8005471206040631	KEGG:hsa05161	Hepatitis B	46.0	nucleus raphe magnus
AKT1	11	0	457	1774	0.16850199354471235	0.13463331476318047	0.0	0.8005471206040631	KEGG:hsa05161	Hepatitis B	52.6	nucleus raphe obscurus
AKT1	11	0	457	1774	0.16850199354471235	0.13463331476318047	0.0	0.8005471206040631	KEGG:hsa05161	Hepatitis B	61.0	nucleus raphe pallidus
AKT1	11	0	457	1774	0.16850199354471235	0.13463331476318047	0.0	0.8005471206040631	KEGG:hsa05161	Hepatitis B	62.0	nucleus reuniens
AKT1	11	0	457	1774	0.16850199354471235	0.13463331476318047	0.0	0.8005471206040631	KEGG:hsa05161	Hepatitis B	62.3	nucleus rhomboideus
AKT1	11	0	457	1774	0.16850199354471235	0.13463331476318047	0.0	0.8005471206040631	KEGG:hsa05161	Hepatitis B	65.2	nucleus tractus solitarii
AKT1	11	0	457	1774	0.16850199354471235	0.13463331476318047	0.0	0.8005471206040631	KEGG:hsa05161	Hepatitis B	50.2	occipital cortex
AKT1	11	0	457	1774	0.16850199354471235	0.13463331476318047	0.0	0.8005471206040631	KEGG:hsa05161	Hepatitis B	60.6	occipital cortex (white matter)
AKT1	11	0	457	1774	0.16850199354471235	0.13463331476318047	0.0	0.8005471206040631	KEGG:hsa05161	Hepatitis B	64.7	olfactory area
AKT1	11	0	457	1774	0.16850199354471235	0.13463331476318047	0.0	0.8005471206040631	KEGG:hsa05161	Hepatitis B	55.5	olfactory tubercle
AKT1	11	0	457	1774	0.16850199354471235	0.13463331476318047	0.0	0.8005471206040631	KEGG:hsa05161	Hepatitis B	40.2	orbitofrontal gyrus, anterior
AKT1	11	0	457	1774	0.16850199354471235	0.13463331476318047	0.0	0.8005471206040631	KEGG:hsa05161	Hepatitis B	44.4	paracentral lobule, anterior
AKT1	11	0	457	1774	0.16850199354471235	0.13463331476318047	0.0	0.8005471206040631	KEGG:hsa05161	Hepatitis B	42.2	paracentral lobule, posterior
AKT1	11	0	457	1774	0.16850199354471235	0.13463331476318047	0.0	0.8005471206040631	KEGG:hsa05161	Hepatitis B	50.4	parahippocampal cortex
AKT1	11	0	457	1774	0.16850199354471235	0.13463331476318047	0.0	0.8005471206040631	KEGG:hsa05161	Hepatitis B	67.5	parahippocampal cortex (white matter)
AKT1	11	0	457	1774	0.16850199354471235	0.13463331476318047	0.0	0.8005471206040631	KEGG:hsa05161	Hepatitis B	55.4	paramedian reticular nucleus
AKT1	11	0	457	1774	0.16850199354471235	0.13463331476318047	0.0	0.8005471206040631	KEGG:hsa05161	Hepatitis B	48.0	paraventricular nucleus
AKT1	11	0	457	1774	0.16850199354471235	0.13463331476318047	0.0	0.8005471206040631	KEGG:hsa05161	Hepatitis B	37.1	parietal operculum
AKT1	11	0	457	1774	0.16850199354471235	0.13463331476318047	0.0	0.8005471206040631	KEGG:hsa05161	Hepatitis B	55.2	parieto-insular cortex
AKT1	11	0	457	1774	0.16850199354471235	0.13463331476318047	0.0	0.8005471206040631	KEGG:hsa05161	Hepatitis B	48.8	parieto-occipital transitional area
AKT1	11	0	457	1774	0.16850199354471235	0.13463331476318047	0.0	0.8005471206040631	KEGG:hsa05161	Hepatitis B	54.4	parieto-temporal junction (white matter)
AKT1	11	0	457	1774	0.16850199354471235	0.13463331476318047	0.0	0.8005471206040631	KEGG:hsa05161	Hepatitis B	52.8	parvicellular reticular nuclei
AKT1	11	0	457	1774	0.16850199354471235	0.13463331476318047	0.0	0.8005471206040631	KEGG:hsa05161	Hepatitis B	66.8	parvicellular reticular nuclei, medullary
AKT1	11	0	457	1774	0.16850199354471235	0.13463331476318047	0.0	0.8005471206040631	KEGG:hsa05161	Hepatitis B	58.4	pedunculopontine tegmental nucleus
AKT1	11	0	457	1774	0.16850199354471235	0.13463331476318047	0.0	0.8005471206040631	KEGG:hsa05161	Hepatitis B	53.9	periaquaductal grey, anterior
AKT1	11	0	457	1774	0.16850199354471235	0.13463331476318047	0.0	0.8005471206040631	KEGG:hsa05161	Hepatitis B	63.7	periaquaductal grey, dorsal
AKT1	11	0	457	1774	0.16850199354471235	0.13463331476318047	0.0	0.8005471206040631	KEGG:hsa05161	Hepatitis B	65.5	periaquaductal grey, lateral
AKT1	11	0	457	1774	0.16850199354471235	0.13463331476318047	0.0	0.8005471206040631	KEGG:hsa05161	Hepatitis B	63.3	perirhinal gyrus
AKT1	11	0	457	1774	0.16850199354471235	0.13463331476318047	0.0	0.8005471206040631	KEGG:hsa05161	Hepatitis B	64.7	peritrigeminal nucleus
AKT1	11	0	457	1774	0.16850199354471235	0.13463331476318047	0.0	0.8005471206040631	KEGG:hsa05161	Hepatitis B	70.7	piriform cortex
AKT1	11	0	457	1774	0.16850199354471235	0.13463331476318047	0.0	0.8005471206040631	KEGG:hsa05161	Hepatitis B	53.9	pontine nuclei
AKT1	11	0	457	1774	0.16850199354471235	0.13463331476318047	0.0	0.8005471206040631	KEGG:hsa05161	Hepatitis B	64.1	pontine raphe nucleus
AKT1	11	0	457	1774	0.16850199354471235	0.13463331476318047	0.0	0.8005471206040631	KEGG:hsa05161	Hepatitis B	38.3	postcentral gyrus
AKT1	11	0	457	1774	0.16850199354471235	0.13463331476318047	0.0	0.8005471206040631	KEGG:hsa05161	Hepatitis B	52.9	postcentral gyrus, dorsal
AKT1	11	0	457	1774	0.16850199354471235	0.13463331476318047	0.0	0.8005471206040631	KEGG:hsa05161	Hepatitis B	55.4	postcentral gyrus, middle
AKT1	11	0	457	1774	0.16850199354471235	0.13463331476318047	0.0	0.8005471206040631	KEGG:hsa05161	Hepatitis B	47.7	postcentral gyrus, ventral
AKT1	11	0	457	1774	0.16850199354471235	0.13463331476318047	0.0	0.8005471206040631	KEGG:hsa05161	Hepatitis B	35.2	posterior cingulate cortex
AKT1	11	0	457	1774	0.16850199354471235	0.13463331476318047	0.0	0.8005471206040631	KEGG:hsa05161	Hepatitis B	43.9	posterior cingulate cortex, dorsal
AKT1	11	0	457	1774	0.16850199354471235	0.13463331476318047	0.0	0.8005471206040631	KEGG:hsa05161	Hepatitis B	49.4	posterior cingulate cortex, ventral
AKT1	11	0	457	1774	0.16850199354471235	0.13463331476318047	0.0	0.8005471206040631	KEGG:hsa05161	Hepatitis B	51.5	posterior insular cortex
AKT1	11	0	457	1774	0.16850199354471235	0.13463331476318047	0.0	0.8005471206040631	KEGG:hsa05161	Hepatitis B	34.3	posterior thalamic nucleus
AKT1	11	0	457	1774	0.16850199354471235	0.13463331476318047	0.0	0.8005471206040631	KEGG:hsa05161	Hepatitis B	59.2	posteroventral cochlear nucleus
AKT1	11	0	457	1774	0.16850199354471235	0.13463331476318047	0.0	0.8005471206040631	KEGG:hsa05161	Hepatitis B	53.9	precentral gyrus
AKT1	11	0	457	1774	0.16850199354471235	0.13463331476318047	0.0	0.8005471206040631	KEGG:hsa05161	Hepatitis B	44.7	precentral gyrus, dorsal
AKT1	11	0	457	1774	0.16850199354471235	0.13463331476318047	0.0	0.8005471206040631	KEGG:hsa05161	Hepatitis B	55.4	precentral gyrus, middle
AKT1	11	0	457	1774	0.16850199354471235	0.13463331476318047	0.0	0.8005471206040631	KEGG:hsa05161	Hepatitis B	41.7	precentral gyrus, ventral
AKT1	11	0	457	1774	0.16850199354471235	0.13463331476318047	0.0	0.8005471206040631	KEGG:hsa05161	Hepatitis B	45.6	precuneus
AKT1	11	0	457	1774	0.16850199354471235	0.13463331476318047	0.0	0.8005471206040631	KEGG:hsa05161	Hepatitis B	53.6	premotor cortex, dorsal
AKT1	11	0	457	1774	0.16850199354471235	0.13463331476318047	0.0	0.8005471206040631	KEGG:hsa05161	Hepatitis B	48.5	premotor cortex, ventral
AKT1	11	0	457	1774	0.16850199354471235	0.13463331476318047	0.0	0.8005471206040631	KEGG:hsa05161	Hepatitis B	71.0	preoptic area
AKT1	11	0	457	1774	0.16850199354471235	0.13463331476318047	0.0	0.8005471206040631	KEGG:hsa05161	Hepatitis B	64.3	prepositus hypoglossal nucleus
AKT1	11	0	457	1774	0.16850199354471235	0.13463331476318047	0.0	0.8005471206040631	KEGG:hsa05161	Hepatitis B	60.1	pretectal area
AKT1	11	0	457	1774	0.16850199354471235	0.13463331476318047	0.0	0.8005471206040631	KEGG:hsa05161	Hepatitis B	47.8	principal sensory trigeminal nucleus
AKT1	11	0	457	1774	0.16850199354471235	0.13463331476318047	0.0	0.8005471206040631	KEGG:hsa05161	Hepatitis B	49.9	pulvinar
AKT1	11	0	457	1774	0.16850199354471235	0.13463331476318047	0.0	0.8005471206040631	KEGG:hsa05161	Hepatitis B	53.3	putamen
AKT1	11	0	457	1774	0.16850199354471235	0.13463331476318047	0.0	0.8005471206040631	KEGG:hsa05161	Hepatitis B	54.8	red nucleus
AKT1	11	0	457	1774	0.16850199354471235	0.13463331476318047	0.0	0.8005471206040631	KEGG:hsa05161	Hepatitis B	43.4	reticular pontine nucleus, caudal
AKT1	11	0	457	1774	0.16850199354471235	0.13463331476318047	0.0	0.8005471206040631	KEGG:hsa05161	Hepatitis B	53.6	reticular pontine nucleus, oral
AKT1	11	0	457	1774	0.16850199354471235	0.13463331476318047	0.0	0.8005471206040631	KEGG:hsa05161	Hepatitis B	42.5	reticulotegmental nucleus
AKT1	11	0	457	1774	0.16850199354471235	0.13463331476318047	0.0	0.8005471206040631	KEGG:hsa05161	Hepatitis B	46.7	retrosplenial cortex
AKT1	11	0	457	1774	0.16850199354471235	0.13463331476318047	0.0	0.8005471206040631	KEGG:hsa05161	Hepatitis B	70.8	septal nuclei
AKT1	11	0	457	1774	0.16850199354471235	0.13463331476318047	0.0	0.8005471206040631	KEGG:hsa05161	Hepatitis B	47.8	somatomor cortex, precentral gyrus (white matter)
AKT1	11	0	457	1774	0.16850199354471235	0.13463331476318047	0.0	0.8005471206040631	KEGG:hsa05161	Hepatitis B	50.9	somatosensory cortex, postcentral gyrus, ventral (white matter)
AKT1	11	0	457	1774	0.16850199354471235	0.13463331476318047	0.0	0.8005471206040631	KEGG:hsa05161	Hepatitis B	52.0	spinal trigeminal nucleus, caudal
AKT1	11	0	457	1774	0.16850199354471235	0.13463331476318047	0.0	0.8005471206040631	KEGG:hsa05161	Hepatitis B	55.3	spinal trigeminal nucleus, interpolar
AKT1	11	0	457	1774	0.16850199354471235	0.13463331476318047	0.0	0.8005471206040631	KEGG:hsa05161	Hepatitis B	65.5	spinal trigeminal nucleus, oral
AKT1	11	0	457	1774	0.16850199354471235	0.13463331476318047	0.0	0.8005471206040631	KEGG:hsa05161	Hepatitis B	56.1	spinal vestibular nucleus
AKT1	11	0	457	1774	0.16850199354471235	0.13463331476318047	0.0	0.8005471206040631	KEGG:hsa05161	Hepatitis B	60.6	stria terminalis, bed nucleus
AKT1	11	0	457	1774	0.16850199354471235	0.13463331476318047	0.0	0.8005471206040631	KEGG:hsa05161	Hepatitis B	52.6	subcentral gyrus, S2
AKT1	11	0	457	1774	0.16850199354471235	0.13463331476318047	0.0	0.8005471206040631	KEGG:hsa05161	Hepatitis B	53.1	subcoeruleus area
AKT1	11	0	457	1774	0.16850199354471235	0.13463331476318047	0.0	0.8005471206040631	KEGG:hsa05161	Hepatitis B	55.9	subiculum
AKT1	11	0	457	1774	0.16850199354471235	0.13463331476318047	0.0	0.8005471206040631	KEGG:hsa05161	Hepatitis B	50.9	substantia nigra
AKT1	11	0	457	1774	0.16850199354471235	0.13463331476318047	0.0	0.8005471206040631	KEGG:hsa05161	Hepatitis B	55.1	subthalamic nucleus
AKT1	11	0	457	1774	0.16850199354471235	0.13463331476318047	0.0	0.8005471206040631	KEGG:hsa05161	Hepatitis B	57.2	superior colliculus
AKT1	11	0	457	1774	0.16850199354471235	0.13463331476318047	0.0	0.8005471206040631	KEGG:hsa05161	Hepatitis B	48.3	superior olive
AKT1	11	0	457	1774	0.16850199354471235	0.13463331476318047	0.0	0.8005471206040631	KEGG:hsa05161	Hepatitis B	55.3	superior parietal lobule
AKT1	11	0	457	1774	0.16850199354471235	0.13463331476318047	0.0	0.8005471206040631	KEGG:hsa05161	Hepatitis B	55.7	superior temporal gyrus
AKT1	11	0	457	1774	0.16850199354471235	0.13463331476318047	0.0	0.8005471206040631	KEGG:hsa05161	Hepatitis B	60.0	superior vestibular nucleus
AKT1	11	0	457	1774	0.16850199354471235	0.13463331476318047	0.0	0.8005471206040631	KEGG:hsa05161	Hepatitis B	44.4	supplementary motor cortex
AKT1	11	0	457	1774	0.16850199354471235	0.13463331476318047	0.0	0.8005471206040631	KEGG:hsa05161	Hepatitis B	53.5	supramarginal gyrus
AKT1	11	0	457	1774	0.16850199354471235	0.13463331476318047	0.0	0.8005471206040631	KEGG:hsa05161	Hepatitis B	55.0	supraoptic nucleus
AKT1	11	0	457	1774	0.16850199354471235	0.13463331476318047	0.0	0.8005471206040631	KEGG:hsa05161	Hepatitis B	55.3	temporal pole
AKT1	11	0	457	1774	0.16850199354471235	0.13463331476318047	0.0	0.8005471206040631	KEGG:hsa05161	Hepatitis B	59.9	temporal white matter
AKT1	11	0	457	1774	0.16850199354471235	0.13463331476318047	0.0	0.8005471206040631	KEGG:hsa05161	Hepatitis B	50.9	temporo-insular cortex, parainsular gyrus
AKT1	11	0	457	1774	0.16850199354471235	0.13463331476318047	0.0	0.8005471206040631	KEGG:hsa05161	Hepatitis B	68.2	temporo-occipital transitional zone
AKT1	11	0	457	1774	0.16850199354471235	0.13463331476318047	0.0	0.8005471206040631	KEGG:hsa05161	Hepatitis B	57.2	transversal temporal gyrus, anterior
AKT1	11	0	457	1774	0.16850199354471235	0.13463331476318047	0.0	0.8005471206040631	KEGG:hsa05161	Hepatitis B	57.0	transversal temporal gyrus, posterior
AKT1	11	0	457	1774	0.16850199354471235	0.13463331476318047	0.0	0.8005471206040631	KEGG:hsa05161	Hepatitis B	61.5	ventral medullary reticular nucleus
AKT1	11	0	457	1774	0.16850199354471235	0.13463331476318047	0.0	0.8005471206040631	KEGG:hsa05161	Hepatitis B	48.5	ventral periolivary nuclei
AKT1	11	0	457	1774	0.16850199354471235	0.13463331476318047	0.0	0.8005471206040631	KEGG:hsa05161	Hepatitis B	51.7	ventral posterolateral thalamic nucleus
AKT1	11	0	457	1774	0.16850199354471235	0.13463331476318047	0.0	0.8005471206040631	KEGG:hsa05161	Hepatitis B	55.6	ventral posteromedial thalamic nucleus
AKT1	11	0	457	1774	0.16850199354471235	0.13463331476318047	0.0	0.8005471206040631	KEGG:hsa05161	Hepatitis B	63.6	ventral tegmental area
AKT1	11	0	457	1774	0.16850199354471235	0.13463331476318047	0.0	0.8005471206040631	KEGG:hsa05161	Hepatitis B	54.1	ventral thalamic nuclei
AKT1	11	0	457	1774	0.16850199354471235	0.13463331476318047	0.0	0.8005471206040631	KEGG:hsa05161	Hepatitis B	58.1	ventrolateral medulla, A1-C1 cell groups
AKT1	11	0	457	1774	0.16850199354471235	0.13463331476318047	0.0	0.8005471206040631	KEGG:hsa05161	Hepatitis B	44.8	ventrolateral tegmental area, A5 NE cell group
AKT1	11	0	457	1774	0.16850199354471235	0.13463331476318047	0.0	0.8005471206040631	KEGG:hsa05161	Hepatitis B	79.1	ventromedial nucleus
AKT1	11	0	457	1774	0.16850199354471235	0.13463331476318047	0.0	0.8005471206040631	KEGG:hsa05161	Hepatitis B	56.5	vermis
AKT1	11	0	457	1774	0.16850199354471235	0.13463331476318047	0.0	0.8005471206040631	KEGG:hsa05161	Hepatitis B	45.5	zona incerta
AKT1	11	0	457	1774	0.16850199354471235	0.13463331476318047	0.0	0.8005471206040631	KEGG:hsa05160	Hepatitis C	43.4	amygdala
AKT1	11	0	457	1774	0.16850199354471235	0.13463331476318047	0.0	0.8005471206040631	KEGG:hsa05160	Hepatitis C	57.8	angular gyrus
AKT1	11	0	457	1774	0.16850199354471235	0.13463331476318047	0.0	0.8005471206040631	KEGG:hsa05160	Hepatitis C	53.8	angular gyrus (white matter)
AKT1	11	0	457	1774	0.16850199354471235	0.13463331476318047	0.0	0.8005471206040631	KEGG:hsa05160	Hepatitis C	47.8	anterior cingulate cortex, supragenual-dorsal
AKT1	11	0	457	1774	0.16850199354471235	0.13463331476318047	0.0	0.8005471206040631	KEGG:hsa05160	Hepatitis C	46.1	anterior cingulate cortex, supragenual-ventral
AKT1	11	0	457	1774	0.16850199354471235	0.13463331476318047	0.0	0.8005471206040631	KEGG:hsa05160	Hepatitis C	51.9	anterior cochlear nucleus, ventral
AKT1	11	0	457	1774	0.16850199354471235	0.13463331476318047	0.0	0.8005471206040631	KEGG:hsa05160	Hepatitis C	61.6	anterior funiculus (white matter)
AKT1	11	0	457	1774	0.16850199354471235	0.13463331476318047	0.0	0.8005471206040631	KEGG:hsa05160	Hepatitis C	54.6	anterior insular cortex, dorsal
AKT1	11	0	457	1774	0.16850199354471235	0.13463331476318047	0.0	0.8005471206040631	KEGG:hsa05160	Hepatitis C	58.5	anterior insular cortex, ventral
AKT1	11	0	457	1774	0.16850199354471235	0.13463331476318047	0.0	0.8005471206040631	KEGG:hsa05160	Hepatitis C	55.4	anterior thalamic nucleus, ventral
AKT1	11	0	457	1774	0.16850199354471235	0.13463331476318047	0.0	0.8005471206040631	KEGG:hsa05160	Hepatitis C	75.4	arcuate nucleus
AKT1	11	0	457	1774	0.16850199354471235	0.13463331476318047	0.0	0.8005471206040631	KEGG:hsa05160	Hepatitis C	49.9	area parastriata, inferior
AKT1	11	0	457	1774	0.16850199354471235	0.13463331476318047	0.0	0.8005471206040631	KEGG:hsa05160	Hepatitis C	52.6	area parastriata, parietal
AKT1	11	0	457	1774	0.16850199354471235	0.13463331476318047	0.0	0.8005471206040631	KEGG:hsa05160	Hepatitis C	44.6	area parastriata, superior
AKT1	11	0	457	1774	0.16850199354471235	0.13463331476318047	0.0	0.8005471206040631	KEGG:hsa05160	Hepatitis C	50.1	area parastriata, temporal
AKT1	11	0	457	1774	0.16850199354471235	0.13463331476318047	0.0	0.8005471206040631	KEGG:hsa05160	Hepatitis C	60.3	area postrema
AKT1	11	0	457	1774	0.16850199354471235	0.13463331476318047	0.0	0.8005471206040631	KEGG:hsa05160	Hepatitis C	52.5	area striata
AKT1	11	0	457	1774	0.16850199354471235	0.13463331476318047	0.0	0.8005471206040631	KEGG:hsa05160	Hepatitis C	57.4	area striata (white matter)
AKT1	11	0	457	1774	0.16850199354471235	0.13463331476318047	0.0	0.8005471206040631	KEGG:hsa05160	Hepatitis C	44.9	basal amygdala
AKT1	11	0	457	1774	0.16850199354471235	0.13463331476318047	0.0	0.8005471206040631	KEGG:hsa05160	Hepatitis C	56.1	caudate nucleus
AKT1	11	0	457	1774	0.16850199354471235	0.13463331476318047	0.0	0.8005471206040631	KEGG:hsa05160	Hepatitis C	46.4	central amygdala
AKT1	11	0	457	1774	0.16850199354471235	0.13463331476318047	0.0	0.8005471206040631	KEGG:hsa05160	Hepatitis C	66.8	centromedial thalamic nucleus
AKT1	11	0	457	1774	0.16850199354471235	0.13463331476318047	0.0	0.8005471206040631	KEGG:hsa05160	Hepatitis C	58.1	cerebellar cortex
AKT1	11	0	457	1774	0.16850199354471235	0.13463331476318047	0.0	0.8005471206040631	KEGG:hsa05160	Hepatitis C	66.0	cerebellar nuclei
AKT1	11	0	457	1774	0.16850199354471235	0.13463331476318047	0.0	0.8005471206040631	KEGG:hsa05160	Hepatitis C	52.5	cerebellar white matter
AKT1	11	0	457	1774	0.16850199354471235	0.13463331476318047	0.0	0.8005471206040631	KEGG:hsa05160	Hepatitis C	67.1	cervical spinal cord, central gray
AKT1	11	0	457	1774	0.16850199354471235	0.13463331476318047	0.0	0.8005471206040631	KEGG:hsa05160	Hepatitis C	57.5	cervical spinal cord, dorsal horn
AKT1	11	0	457	1774	0.16850199354471235	0.13463331476318047	0.0	0.8005471206040631	KEGG:hsa05160	Hepatitis C	50.9	cervical spinal cord, ventral horn
AKT1	11	0	457	1774	0.16850199354471235	0.13463331476318047	0.0	0.8005471206040631	KEGG:hsa05160	Hepatitis C	49.8	choroid plexus
AKT1	11	0	457	1774	0.16850199354471235	0.13463331476318047	0.0	0.8005471206040631	KEGG:hsa05160	Hepatitis C	54.9	claustrum
AKT1	11	0	457	1774	0.16850199354471235	0.13463331476318047	0.0	0.8005471206040631	KEGG:hsa05160	Hepatitis C	58.1	corpus callosum, genu (white matter)
AKT1	11	0	457	1774	0.16850199354471235	0.13463331476318047	0.0	0.8005471206040631	KEGG:hsa05160	Hepatitis C	62.5	corpus callosum, splenium (white matter)
AKT1	11	0	457	1774	0.16850199354471235	0.13463331476318047	0.0	0.8005471206040631	KEGG:hsa05160	Hepatitis C	46.0	corticomedial amygdala
AKT1	11	0	457	1774	0.16850199354471235	0.13463331476318047	0.0	0.8005471206040631	KEGG:hsa05160	Hepatitis C	58.2	cuneiform nucleus
AKT1	11	0	457	1774	0.16850199354471235	0.13463331476318047	0.0	0.8005471206040631	KEGG:hsa05160	Hepatitis C	49.9	dentate gyrus
AKT1	11	0	457	1774	0.16850199354471235	0.13463331476318047	0.0	0.8005471206040631	KEGG:hsa05160	Hepatitis C	51.9	dorsal cochlear nucleus
AKT1	11	0	457	1774	0.16850199354471235	0.13463331476318047	0.0	0.8005471206040631	KEGG:hsa05160	Hepatitis C	52.4	dorsal funiculus (white matter)
AKT1	11	0	457	1774	0.16850199354471235	0.13463331476318047	0.0	0.8005471206040631	KEGG:hsa05160	Hepatitis C	64.9	dorsal medullary reticular nucleus
AKT1	11	0	457	1774	0.16850199354471235	0.13463331476318047	0.0	0.8005471206040631	KEGG:hsa05160	Hepatitis C	58.8	dorsal motor vagal complex
AKT1	11	0	457	1774	0.16850199354471235	0.13463331476318047	0.0	0.8005471206040631	KEGG:hsa05160	Hepatitis C	69.2	dorsal raphe nucleus
AKT1	11	0	457	1774	0.16850199354471235	0.13463331476318047	0.0	0.8005471206040631	KEGG:hsa05160	Hepatitis C	54.0	dorsal tegmental nucleus
AKT1	11	0	457	1774	0.16850199354471235	0.13463331476318047	0.0	0.8005471206040631	KEGG:hsa05160	Hepatitis C	65.8	dorsolateral tegmental area
AKT1	11	0	457	1774	0.16850199354471235	0.13463331476318047	0.0	0.8005471206040631	KEGG:hsa05160	Hepatitis C	71.2	dorsomedial nucleus
AKT1	11	0	457	1774	0.16850199354471235	0.13463331476318047	0.0	0.8005471206040631	KEGG:hsa05160	Hepatitis C	57.3	entorhinal gyrus
AKT1	11	0	457	1774	0.16850199354471235	0.13463331476318047	0.0	0.8005471206040631	KEGG:hsa05160	Hepatitis C	57.3	flocculonodular lobe
AKT1	11	0	457	1774	0.16850199354471235	0.13463331476318047	0.0	0.8005471206040631	KEGG:hsa05160	Hepatitis C	45.4	frontal eye field
AKT1	11	0	457	1774	0.16850199354471235	0.13463331476318047	0.0	0.8005471206040631	KEGG:hsa05160	Hepatitis C	63.7	frontal operculum
AKT1	11	0	457	1774	0.16850199354471235	0.13463331476318047	0.0	0.8005471206040631	KEGG:hsa05160	Hepatitis C	63.7	fusiform gyrus
AKT1	11	0	457	1774	0.16850199354471235	0.13463331476318047	0.0	0.8005471206040631	KEGG:hsa05160	Hepatitis C	52.0	gigantocellular reticular nuclei, medullary
AKT1	11	0	457	1774	0.16850199354471235	0.13463331476318047	0.0	0.8005471206040631	KEGG:hsa05160	Hepatitis C	50.1	gigantocellular reticular nuclei, pars
AKT1	11	0	457	1774	0.16850199354471235	0.13463331476318047	0.0	0.8005471206040631	KEGG:hsa05160	Hepatitis C	60.2	globus pallidus, externus
AKT1	11	0	457	1774	0.16850199354471235	0.13463331476318047	0.0	0.8005471206040631	KEGG:hsa05160	Hepatitis C	59.7	globus pallidus, internus
AKT1	11	0	457	1774	0.16850199354471235	0.13463331476318047	0.0	0.8005471206040631	KEGG:hsa05160	Hepatitis C	56.1	habenula
AKT1	11	0	457	1774	0.16850199354471235	0.13463331476318047	0.0	0.8005471206040631	KEGG:hsa05160	Hepatitis C	53.0	hippocampus
AKT1	11	0	457	1774	0.16850199354471235	0.13463331476318047	0.0	0.8005471206040631	KEGG:hsa05160	Hepatitis C	62.8	hippocampus, CA1
AKT1	11	0	457	1774	0.16850199354471235	0.13463331476318047	0.0	0.8005471206040631	KEGG:hsa05160	Hepatitis C	60.9	hippocampus, CA2
AKT1	11	0	457	1774	0.16850199354471235	0.13463331476318047	0.0	0.8005471206040631	KEGG:hsa05160	Hepatitis C	51.8	hippocampus, CA3
AKT1	11	0	457	1774	0.16850199354471235	0.13463331476318047	0.0	0.8005471206040631	KEGG:hsa05160	Hepatitis C	75.9	inferior colliculus
AKT1	11	0	457	1774	0.16850199354471235	0.13463331476318047	0.0	0.8005471206040631	KEGG:hsa05160	Hepatitis C	44.9	inferior frontal gyrus, opercular
AKT1	11	0	457	1774	0.16850199354471235	0.13463331476318047	0.0	0.8005471206040631	KEGG:hsa05160	Hepatitis C	51.8	inferior olive
AKT1	11	0	457	1774	0.16850199354471235	0.13463331476318047	0.0	0.8005471206040631	KEGG:hsa05160	Hepatitis C	52.0	inferior parietal lobule
AKT1	11	0	457	1774	0.16850199354471235	0.13463331476318047	0.0	0.8005471206040631	KEGG:hsa05160	Hepatitis C	60.1	inferior temporal gyrus
AKT1	11	0	457	1774	0.16850199354471235	0.13463331476318047	0.0	0.8005471206040631	KEGG:hsa05160	Hepatitis C	47.8	intraparietal deep sulcus
AKT1	11	0	457	1774	0.16850199354471235	0.13463331476318047	0.0	0.8005471206040631	KEGG:hsa05160	Hepatitis C	47.3	Kolliker-Fuse nucleus
AKT1	11	0	457	1774	0.16850199354471235	0.13463331476318047	0.0	0.8005471206040631	KEGG:hsa05160	Hepatitis C	45.6	lateral amygdala
AKT1	11	0	457	1774	0.16850199354471235	0.13463331476318047	0.0	0.8005471206040631	KEGG:hsa05160	Hepatitis C	58.4	lateral funiculus (white matter)
AKT1	11	0	457	1774	0.16850199354471235	0.13463331476318047	0.0	0.8005471206040631	KEGG:hsa05160	Hepatitis C	45.6	lateral geniculate body
AKT1	11	0	457	1774	0.16850199354471235	0.13463331476318047	0.0	0.8005471206040631	KEGG:hsa05160	Hepatitis C	61.2	lateral hypothalamic area
AKT1	11	0	457	1774	0.16850199354471235	0.13463331476318047	0.0	0.8005471206040631	KEGG:hsa05160	Hepatitis C	47.4	lateral lemniscal nuclei
AKT1	11	0	457	1774	0.16850199354471235	0.13463331476318047	0.0	0.8005471206040631	KEGG:hsa05160	Hepatitis C	53.8	lateral medullary reticular nucleus
AKT1	11	0	457	1774	0.16850199354471235	0.13463331476318047	0.0	0.8005471206040631	KEGG:hsa05160	Hepatitis C	59.2	lateral parabrachial nucleus
AKT1	11	0	457	1774	0.16850199354471235	0.13463331476318047	0.0	0.8005471206040631	KEGG:hsa05160	Hepatitis C	41.5	lateral thalamic nuclei
AKT1	11	0	457	1774	0.16850199354471235	0.13463331476318047	0.0	0.8005471206040631	KEGG:hsa05160	Hepatitis C	55.5	lateral vestibular nucleus
AKT1	11	0	457	1774	0.16850199354471235	0.13463331476318047	0.0	0.8005471206040631	KEGG:hsa05160	Hepatitis C	57.7	lingual gyrus
AKT1	11	0	457	1774	0.16850199354471235	0.13463331476318047	0.0	0.8005471206040631	KEGG:hsa05160	Hepatitis C	54.0	locus coeruleus
AKT1	11	0	457	1774	0.16850199354471235	0.13463331476318047	0.0	0.8005471206040631	KEGG:hsa05160	Hepatitis C	63.0	mammillary body
AKT1	11	0	457	1774	0.16850199354471235	0.13463331476318047	0.0	0.8005471206040631	KEGG:hsa05160	Hepatitis C	50.3	medial dorsal thalamic nucleus
AKT1	11	0	457	1774	0.16850199354471235	0.13463331476318047	0.0	0.8005471206040631	KEGG:hsa05160	Hepatitis C	43.5	medial geniculate body
AKT1	11	0	457	1774	0.16850199354471235	0.13463331476318047	0.0	0.8005471206040631	KEGG:hsa05160	Hepatitis C	56.4	medial olivary nucleus
AKT1	11	0	457	1774	0.16850199354471235	0.13463331476318047	0.0	0.8005471206040631	KEGG:hsa05160	Hepatitis C	59.8	medial parabrachial nucleus
AKT1	11	0	457	1774	0.16850199354471235	0.13463331476318047	0.0	0.8005471206040631	KEGG:hsa05160	Hepatitis C	50.7	medial periolivary nuclei
AKT1	11	0	457	1774	0.16850199354471235	0.13463331476318047	0.0	0.8005471206040631	KEGG:hsa05160	Hepatitis C	51.5	medial vestibular nucleus
AKT1	11	0	457	1774	0.16850199354471235	0.13463331476318047	0.0	0.8005471206040631	KEGG:hsa05160	Hepatitis C	51.7	median raphe nucleus
AKT1	11	0	457	1774	0.16850199354471235	0.13463331476318047	0.0	0.8005471206040631	KEGG:hsa05160	Hepatitis C	44.5	middle cingulate cortex
AKT1	11	0	457	1774	0.16850199354471235	0.13463331476318047	0.0	0.8005471206040631	KEGG:hsa05160	Hepatitis C	56.4	middle temporal gyrus
AKT1	11	0	457	1774	0.16850199354471235	0.13463331476318047	0.0	0.8005471206040631	KEGG:hsa05160	Hepatitis C	44.5	motor facial nucleus
AKT1	11	0	457	1774	0.16850199354471235	0.13463331476318047	0.0	0.8005471206040631	KEGG:hsa05160	Hepatitis C	59.8	motor hypoglossal nucleus
AKT1	11	0	457	1774	0.16850199354471235	0.13463331476318047	0.0	0.8005471206040631	KEGG:hsa05160	Hepatitis C	47.8	motor trigeminal nucleus
AKT1	11	0	457	1774	0.16850199354471235	0.13463331476318047	0.0	0.8005471206040631	KEGG:hsa05160	Hepatitis C	50.7	nuclei of the trapezoid body
AKT1	11	0	457	1774	0.16850199354471235	0.13463331476318047	0.0	0.8005471206040631	KEGG:hsa05160	Hepatitis C	62.2	nucleus accumbens
AKT1	11	0	457	1774	0.16850199354471235	0.13463331476318047	0.0	0.8005471206040631	KEGG:hsa05160	Hepatitis C	90.4	nucleus ambiguus
AKT1	11	0	457	1774	0.16850199354471235	0.13463331476318047	0.0	0.8005471206040631	KEGG:hsa05160	Hepatitis C	43.5	nucleus basalis of Meynert
AKT1	11	0	457	1774	0.16850199354471235	0.13463331476318047	0.0	0.8005471206040631	KEGG:hsa05160	Hepatitis C	52.0	nucleus cuneatus
AKT1	11	0	457	1774	0.16850199354471235	0.13463331476318047	0.0	0.8005471206040631	KEGG:hsa05160	Hepatitis C	53.4	nucleus gracilis
AKT1	11	0	457	1774	0.16850199354471235	0.13463331476318047	0.0	0.8005471206040631	KEGG:hsa05160	Hepatitis C	73.6	nucleus of the diagonal band
AKT1	11	0	457	1774	0.16850199354471235	0.13463331476318047	0.0	0.8005471206040631	KEGG:hsa05160	Hepatitis C	46.0	nucleus raphe magnus
AKT1	11	0	457	1774	0.16850199354471235	0.13463331476318047	0.0	0.8005471206040631	KEGG:hsa05160	Hepatitis C	52.6	nucleus raphe obscurus
AKT1	11	0	457	1774	0.16850199354471235	0.13463331476318047	0.0	0.8005471206040631	KEGG:hsa05160	Hepatitis C	61.0	nucleus raphe pallidus
AKT1	11	0	457	1774	0.16850199354471235	0.13463331476318047	0.0	0.8005471206040631	KEGG:hsa05160	Hepatitis C	62.0	nucleus reuniens
AKT1	11	0	457	1774	0.16850199354471235	0.13463331476318047	0.0	0.8005471206040631	KEGG:hsa05160	Hepatitis C	62.3	nucleus rhomboideus
AKT1	11	0	457	1774	0.16850199354471235	0.13463331476318047	0.0	0.8005471206040631	KEGG:hsa05160	Hepatitis C	65.2	nucleus tractus solitarii
AKT1	11	0	457	1774	0.16850199354471235	0.13463331476318047	0.0	0.8005471206040631	KEGG:hsa05160	Hepatitis C	50.2	occipital cortex
AKT1	11	0	457	1774	0.16850199354471235	0.13463331476318047	0.0	0.8005471206040631	KEGG:hsa05160	Hepatitis C	60.6	occipital cortex (white matter)
AKT1	11	0	457	1774	0.16850199354471235	0.13463331476318047	0.0	0.8005471206040631	KEGG:hsa05160	Hepatitis C	64.7	olfactory area
AKT1	11	0	457	1774	0.16850199354471235	0.13463331476318047	0.0	0.8005471206040631	KEGG:hsa05160	Hepatitis C	55.5	olfactory tubercle
AKT1	11	0	457	1774	0.16850199354471235	0.13463331476318047	0.0	0.8005471206040631	KEGG:hsa05160	Hepatitis C	40.2	orbitofrontal gyrus, anterior
AKT1	11	0	457	1774	0.16850199354471235	0.13463331476318047	0.0	0.8005471206040631	KEGG:hsa05160	Hepatitis C	44.4	paracentral lobule, anterior
AKT1	11	0	457	1774	0.16850199354471235	0.13463331476318047	0.0	0.8005471206040631	KEGG:hsa05160	Hepatitis C	42.2	paracentral lobule, posterior
AKT1	11	0	457	1774	0.16850199354471235	0.13463331476318047	0.0	0.8005471206040631	KEGG:hsa05160	Hepatitis C	50.4	parahippocampal cortex
AKT1	11	0	457	1774	0.16850199354471235	0.13463331476318047	0.0	0.8005471206040631	KEGG:hsa05160	Hepatitis C	67.5	parahippocampal cortex (white matter)
AKT1	11	0	457	1774	0.16850199354471235	0.13463331476318047	0.0	0.8005471206040631	KEGG:hsa05160	Hepatitis C	55.4	paramedian reticular nucleus
AKT1	11	0	457	1774	0.16850199354471235	0.13463331476318047	0.0	0.8005471206040631	KEGG:hsa05160	Hepatitis C	48.0	paraventricular nucleus
AKT1	11	0	457	1774	0.16850199354471235	0.13463331476318047	0.0	0.8005471206040631	KEGG:hsa05160	Hepatitis C	37.1	parietal operculum
AKT1	11	0	457	1774	0.16850199354471235	0.13463331476318047	0.0	0.8005471206040631	KEGG:hsa05160	Hepatitis C	55.2	parieto-insular cortex
AKT1	11	0	457	1774	0.16850199354471235	0.13463331476318047	0.0	0.8005471206040631	KEGG:hsa05160	Hepatitis C	48.8	parieto-occipital transitional area
AKT1	11	0	457	1774	0.16850199354471235	0.13463331476318047	0.0	0.8005471206040631	KEGG:hsa05160	Hepatitis C	54.4	parieto-temporal junction (white matter)
AKT1	11	0	457	1774	0.16850199354471235	0.13463331476318047	0.0	0.8005471206040631	KEGG:hsa05160	Hepatitis C	52.8	parvicellular reticular nuclei
AKT1	11	0	457	1774	0.16850199354471235	0.13463331476318047	0.0	0.8005471206040631	KEGG:hsa05160	Hepatitis C	66.8	parvicellular reticular nuclei, medullary
AKT1	11	0	457	1774	0.16850199354471235	0.13463331476318047	0.0	0.8005471206040631	KEGG:hsa05160	Hepatitis C	58.4	pedunculopontine tegmental nucleus
AKT1	11	0	457	1774	0.16850199354471235	0.13463331476318047	0.0	0.8005471206040631	KEGG:hsa05160	Hepatitis C	53.9	periaquaductal grey, anterior
AKT1	11	0	457	1774	0.16850199354471235	0.13463331476318047	0.0	0.8005471206040631	KEGG:hsa05160	Hepatitis C	63.7	periaquaductal grey, dorsal
AKT1	11	0	457	1774	0.16850199354471235	0.13463331476318047	0.0	0.8005471206040631	KEGG:hsa05160	Hepatitis C	65.5	periaquaductal grey, lateral
AKT1	11	0	457	1774	0.16850199354471235	0.13463331476318047	0.0	0.8005471206040631	KEGG:hsa05160	Hepatitis C	63.3	perirhinal gyrus
AKT1	11	0	457	1774	0.16850199354471235	0.13463331476318047	0.0	0.8005471206040631	KEGG:hsa05160	Hepatitis C	64.7	peritrigeminal nucleus
AKT1	11	0	457	1774	0.16850199354471235	0.13463331476318047	0.0	0.8005471206040631	KEGG:hsa05160	Hepatitis C	70.7	piriform cortex
AKT1	11	0	457	1774	0.16850199354471235	0.13463331476318047	0.0	0.8005471206040631	KEGG:hsa05160	Hepatitis C	53.9	pontine nuclei
AKT1	11	0	457	1774	0.16850199354471235	0.13463331476318047	0.0	0.8005471206040631	KEGG:hsa05160	Hepatitis C	64.1	pontine raphe nucleus
AKT1	11	0	457	1774	0.16850199354471235	0.13463331476318047	0.0	0.8005471206040631	KEGG:hsa05160	Hepatitis C	38.3	postcentral gyrus
AKT1	11	0	457	1774	0.16850199354471235	0.13463331476318047	0.0	0.8005471206040631	KEGG:hsa05160	Hepatitis C	52.9	postcentral gyrus, dorsal
AKT1	11	0	457	1774	0.16850199354471235	0.13463331476318047	0.0	0.8005471206040631	KEGG:hsa05160	Hepatitis C	55.4	postcentral gyrus, middle
AKT1	11	0	457	1774	0.16850199354471235	0.13463331476318047	0.0	0.8005471206040631	KEGG:hsa05160	Hepatitis C	47.7	postcentral gyrus, ventral
AKT1	11	0	457	1774	0.16850199354471235	0.13463331476318047	0.0	0.8005471206040631	KEGG:hsa05160	Hepatitis C	35.2	posterior cingulate cortex
AKT1	11	0	457	1774	0.16850199354471235	0.13463331476318047	0.0	0.8005471206040631	KEGG:hsa05160	Hepatitis C	43.9	posterior cingulate cortex, dorsal
AKT1	11	0	457	1774	0.16850199354471235	0.13463331476318047	0.0	0.8005471206040631	KEGG:hsa05160	Hepatitis C	49.4	posterior cingulate cortex, ventral
AKT1	11	0	457	1774	0.16850199354471235	0.13463331476318047	0.0	0.8005471206040631	KEGG:hsa05160	Hepatitis C	51.5	posterior insular cortex
AKT1	11	0	457	1774	0.16850199354471235	0.13463331476318047	0.0	0.8005471206040631	KEGG:hsa05160	Hepatitis C	34.3	posterior thalamic nucleus
AKT1	11	0	457	1774	0.16850199354471235	0.13463331476318047	0.0	0.8005471206040631	KEGG:hsa05160	Hepatitis C	59.2	posteroventral cochlear nucleus
AKT1	11	0	457	1774	0.16850199354471235	0.13463331476318047	0.0	0.8005471206040631	KEGG:hsa05160	Hepatitis C	53.9	precentral gyrus
AKT1	11	0	457	1774	0.16850199354471235	0.13463331476318047	0.0	0.8005471206040631	KEGG:hsa05160	Hepatitis C	44.7	precentral gyrus, dorsal
AKT1	11	0	457	1774	0.16850199354471235	0.13463331476318047	0.0	0.8005471206040631	KEGG:hsa05160	Hepatitis C	55.4	precentral gyrus, middle
AKT1	11	0	457	1774	0.16850199354471235	0.13463331476318047	0.0	0.8005471206040631	KEGG:hsa05160	Hepatitis C	41.7	precentral gyrus, ventral
AKT1	11	0	457	1774	0.16850199354471235	0.13463331476318047	0.0	0.8005471206040631	KEGG:hsa05160	Hepatitis C	45.6	precuneus
AKT1	11	0	457	1774	0.16850199354471235	0.13463331476318047	0.0	0.8005471206040631	KEGG:hsa05160	Hepatitis C	53.6	premotor cortex, dorsal
AKT1	11	0	457	1774	0.16850199354471235	0.13463331476318047	0.0	0.8005471206040631	KEGG:hsa05160	Hepatitis C	48.5	premotor cortex, ventral
AKT1	11	0	457	1774	0.16850199354471235	0.13463331476318047	0.0	0.8005471206040631	KEGG:hsa05160	Hepatitis C	71.0	preoptic area
AKT1	11	0	457	1774	0.16850199354471235	0.13463331476318047	0.0	0.8005471206040631	KEGG:hsa05160	Hepatitis C	64.3	prepositus hypoglossal nucleus
AKT1	11	0	457	1774	0.16850199354471235	0.13463331476318047	0.0	0.8005471206040631	KEGG:hsa05160	Hepatitis C	60.1	pretectal area
AKT1	11	0	457	1774	0.16850199354471235	0.13463331476318047	0.0	0.8005471206040631	KEGG:hsa05160	Hepatitis C	47.8	principal sensory trigeminal nucleus
AKT1	11	0	457	1774	0.16850199354471235	0.13463331476318047	0.0	0.8005471206040631	KEGG:hsa05160	Hepatitis C	49.9	pulvinar
AKT1	11	0	457	1774	0.16850199354471235	0.13463331476318047	0.0	0.8005471206040631	KEGG:hsa05160	Hepatitis C	53.3	putamen
AKT1	11	0	457	1774	0.16850199354471235	0.13463331476318047	0.0	0.8005471206040631	KEGG:hsa05160	Hepatitis C	54.8	red nucleus
AKT1	11	0	457	1774	0.16850199354471235	0.13463331476318047	0.0	0.8005471206040631	KEGG:hsa05160	Hepatitis C	43.4	reticular pontine nucleus, caudal
AKT1	11	0	457	1774	0.16850199354471235	0.13463331476318047	0.0	0.8005471206040631	KEGG:hsa05160	Hepatitis C	53.6	reticular pontine nucleus, oral
AKT1	11	0	457	1774	0.16850199354471235	0.13463331476318047	0.0	0.8005471206040631	KEGG:hsa05160	Hepatitis C	42.5	reticulotegmental nucleus
AKT1	11	0	457	1774	0.16850199354471235	0.13463331476318047	0.0	0.8005471206040631	KEGG:hsa05160	Hepatitis C	46.7	retrosplenial cortex
AKT1	11	0	457	1774	0.16850199354471235	0.13463331476318047	0.0	0.8005471206040631	KEGG:hsa05160	Hepatitis C	70.8	septal nuclei
AKT1	11	0	457	1774	0.16850199354471235	0.13463331476318047	0.0	0.8005471206040631	KEGG:hsa05160	Hepatitis C	47.8	somatomor cortex, precentral gyrus (white matter)
AKT1	11	0	457	1774	0.16850199354471235	0.13463331476318047	0.0	0.8005471206040631	KEGG:hsa05160	Hepatitis C	50.9	somatosensory cortex, postcentral gyrus, ventral (white matter)
AKT1	11	0	457	1774	0.16850199354471235	0.13463331476318047	0.0	0.8005471206040631	KEGG:hsa05160	Hepatitis C	52.0	spinal trigeminal nucleus, caudal
AKT1	11	0	457	1774	0.16850199354471235	0.13463331476318047	0.0	0.8005471206040631	KEGG:hsa05160	Hepatitis C	55.3	spinal trigeminal nucleus, interpolar
AKT1	11	0	457	1774	0.16850199354471235	0.13463331476318047	0.0	0.8005471206040631	KEGG:hsa05160	Hepatitis C	65.5	spinal trigeminal nucleus, oral
AKT1	11	0	457	1774	0.16850199354471235	0.13463331476318047	0.0	0.8005471206040631	KEGG:hsa05160	Hepatitis C	56.1	spinal vestibular nucleus
AKT1	11	0	457	1774	0.16850199354471235	0.13463331476318047	0.0	0.8005471206040631	KEGG:hsa05160	Hepatitis C	60.6	stria terminalis, bed nucleus
AKT1	11	0	457	1774	0.16850199354471235	0.13463331476318047	0.0	0.8005471206040631	KEGG:hsa05160	Hepatitis C	52.6	subcentral gyrus, S2
AKT1	11	0	457	1774	0.16850199354471235	0.13463331476318047	0.0	0.8005471206040631	KEGG:hsa05160	Hepatitis C	53.1	subcoeruleus area
AKT1	11	0	457	1774	0.16850199354471235	0.13463331476318047	0.0	0.8005471206040631	KEGG:hsa05160	Hepatitis C	55.9	subiculum
AKT1	11	0	457	1774	0.16850199354471235	0.13463331476318047	0.0	0.8005471206040631	KEGG:hsa05160	Hepatitis C	50.9	substantia nigra
AKT1	11	0	457	1774	0.16850199354471235	0.13463331476318047	0.0	0.8005471206040631	KEGG:hsa05160	Hepatitis C	55.1	subthalamic nucleus
AKT1	11	0	457	1774	0.16850199354471235	0.13463331476318047	0.0	0.8005471206040631	KEGG:hsa05160	Hepatitis C	57.2	superior colliculus
AKT1	11	0	457	1774	0.16850199354471235	0.13463331476318047	0.0	0.8005471206040631	KEGG:hsa05160	Hepatitis C	48.3	superior olive
AKT1	11	0	457	1774	0.16850199354471235	0.13463331476318047	0.0	0.8005471206040631	KEGG:hsa05160	Hepatitis C	55.3	superior parietal lobule
AKT1	11	0	457	1774	0.16850199354471235	0.13463331476318047	0.0	0.8005471206040631	KEGG:hsa05160	Hepatitis C	55.7	superior temporal gyrus
AKT1	11	0	457	1774	0.16850199354471235	0.13463331476318047	0.0	0.8005471206040631	KEGG:hsa05160	Hepatitis C	60.0	superior vestibular nucleus
AKT1	11	0	457	1774	0.16850199354471235	0.13463331476318047	0.0	0.8005471206040631	KEGG:hsa05160	Hepatitis C	44.4	supplementary motor cortex
AKT1	11	0	457	1774	0.16850199354471235	0.13463331476318047	0.0	0.8005471206040631	KEGG:hsa05160	Hepatitis C	53.5	supramarginal gyrus
AKT1	11	0	457	1774	0.16850199354471235	0.13463331476318047	0.0	0.8005471206040631	KEGG:hsa05160	Hepatitis C	55.0	supraoptic nucleus
AKT1	11	0	457	1774	0.16850199354471235	0.13463331476318047	0.0	0.8005471206040631	KEGG:hsa05160	Hepatitis C	55.3	temporal pole
AKT1	11	0	457	1774	0.16850199354471235	0.13463331476318047	0.0	0.8005471206040631	KEGG:hsa05160	Hepatitis C	59.9	temporal white matter
AKT1	11	0	457	1774	0.16850199354471235	0.13463331476318047	0.0	0.8005471206040631	KEGG:hsa05160	Hepatitis C	50.9	temporo-insular cortex, parainsular gyrus
AKT1	11	0	457	1774	0.16850199354471235	0.13463331476318047	0.0	0.8005471206040631	KEGG:hsa05160	Hepatitis C	68.2	temporo-occipital transitional zone
AKT1	11	0	457	1774	0.16850199354471235	0.13463331476318047	0.0	0.8005471206040631	KEGG:hsa05160	Hepatitis C	57.2	transversal temporal gyrus, anterior
AKT1	11	0	457	1774	0.16850199354471235	0.13463331476318047	0.0	0.8005471206040631	KEGG:hsa05160	Hepatitis C	57.0	transversal temporal gyrus, posterior
AKT1	11	0	457	1774	0.16850199354471235	0.13463331476318047	0.0	0.8005471206040631	KEGG:hsa05160	Hepatitis C	61.5	ventral medullary reticular nucleus
AKT1	11	0	457	1774	0.16850199354471235	0.13463331476318047	0.0	0.8005471206040631	KEGG:hsa05160	Hepatitis C	48.5	ventral periolivary nuclei
AKT1	11	0	457	1774	0.16850199354471235	0.13463331476318047	0.0	0.8005471206040631	KEGG:hsa05160	Hepatitis C	51.7	ventral posterolateral thalamic nucleus
AKT1	11	0	457	1774	0.16850199354471235	0.13463331476318047	0.0	0.8005471206040631	KEGG:hsa05160	Hepatitis C	55.6	ventral posteromedial thalamic nucleus
AKT1	11	0	457	1774	0.16850199354471235	0.13463331476318047	0.0	0.8005471206040631	KEGG:hsa05160	Hepatitis C	63.6	ventral tegmental area
AKT1	11	0	457	1774	0.16850199354471235	0.13463331476318047	0.0	0.8005471206040631	KEGG:hsa05160	Hepatitis C	54.1	ventral thalamic nuclei
AKT1	11	0	457	1774	0.16850199354471235	0.13463331476318047	0.0	0.8005471206040631	KEGG:hsa05160	Hepatitis C	58.1	ventrolateral medulla, A1-C1 cell groups
AKT1	11	0	457	1774	0.16850199354471235	0.13463331476318047	0.0	0.8005471206040631	KEGG:hsa05160	Hepatitis C	44.8	ventrolateral tegmental area, A5 NE cell group
AKT1	11	0	457	1774	0.16850199354471235	0.13463331476318047	0.0	0.8005471206040631	KEGG:hsa05160	Hepatitis C	79.1	ventromedial nucleus
AKT1	11	0	457	1774	0.16850199354471235	0.13463331476318047	0.0	0.8005471206040631	KEGG:hsa05160	Hepatitis C	56.5	vermis
AKT1	11	0	457	1774	0.16850199354471235	0.13463331476318047	0.0	0.8005471206040631	KEGG:hsa05160	Hepatitis C	45.5	zona incerta
AKT1	11	0	457	1774	0.16850199354471235	0.13463331476318047	0.0	0.8005471206040631	KEGG:hsa04066	HIF-1 signaling pathway	43.4	amygdala
AKT1	11	0	457	1774	0.16850199354471235	0.13463331476318047	0.0	0.8005471206040631	KEGG:hsa04066	HIF-1 signaling pathway	57.8	angular gyrus
AKT1	11	0	457	1774	0.16850199354471235	0.13463331476318047	0.0	0.8005471206040631	KEGG:hsa04066	HIF-1 signaling pathway	53.8	angular gyrus (white matter)
AKT1	11	0	457	1774	0.16850199354471235	0.13463331476318047	0.0	0.8005471206040631	KEGG:hsa04066	HIF-1 signaling pathway	47.8	anterior cingulate cortex, supragenual-dorsal
AKT1	11	0	457	1774	0.16850199354471235	0.13463331476318047	0.0	0.8005471206040631	KEGG:hsa04066	HIF-1 signaling pathway	46.1	anterior cingulate cortex, supragenual-ventral
AKT1	11	0	457	1774	0.16850199354471235	0.13463331476318047	0.0	0.8005471206040631	KEGG:hsa04066	HIF-1 signaling pathway	51.9	anterior cochlear nucleus, ventral
AKT1	11	0	457	1774	0.16850199354471235	0.13463331476318047	0.0	0.8005471206040631	KEGG:hsa04066	HIF-1 signaling pathway	61.6	anterior funiculus (white matter)
AKT1	11	0	457	1774	0.16850199354471235	0.13463331476318047	0.0	0.8005471206040631	KEGG:hsa04066	HIF-1 signaling pathway	54.6	anterior insular cortex, dorsal
AKT1	11	0	457	1774	0.16850199354471235	0.13463331476318047	0.0	0.8005471206040631	KEGG:hsa04066	HIF-1 signaling pathway	58.5	anterior insular cortex, ventral
AKT1	11	0	457	1774	0.16850199354471235	0.13463331476318047	0.0	0.8005471206040631	KEGG:hsa04066	HIF-1 signaling pathway	55.4	anterior thalamic nucleus, ventral
AKT1	11	0	457	1774	0.16850199354471235	0.13463331476318047	0.0	0.8005471206040631	KEGG:hsa04066	HIF-1 signaling pathway	75.4	arcuate nucleus
AKT1	11	0	457	1774	0.16850199354471235	0.13463331476318047	0.0	0.8005471206040631	KEGG:hsa04066	HIF-1 signaling pathway	49.9	area parastriata, inferior
AKT1	11	0	457	1774	0.16850199354471235	0.13463331476318047	0.0	0.8005471206040631	KEGG:hsa04066	HIF-1 signaling pathway	52.6	area parastriata, parietal
AKT1	11	0	457	1774	0.16850199354471235	0.13463331476318047	0.0	0.8005471206040631	KEGG:hsa04066	HIF-1 signaling pathway	44.6	area parastriata, superior
AKT1	11	0	457	1774	0.16850199354471235	0.13463331476318047	0.0	0.8005471206040631	KEGG:hsa04066	HIF-1 signaling pathway	50.1	area parastriata, temporal
AKT1	11	0	457	1774	0.16850199354471235	0.13463331476318047	0.0	0.8005471206040631	KEGG:hsa04066	HIF-1 signaling pathway	60.3	area postrema
AKT1	11	0	457	1774	0.16850199354471235	0.13463331476318047	0.0	0.8005471206040631	KEGG:hsa04066	HIF-1 signaling pathway	52.5	area striata
AKT1	11	0	457	1774	0.16850199354471235	0.13463331476318047	0.0	0.8005471206040631	KEGG:hsa04066	HIF-1 signaling pathway	57.4	area striata (white matter)
AKT1	11	0	457	1774	0.16850199354471235	0.13463331476318047	0.0	0.8005471206040631	KEGG:hsa04066	HIF-1 signaling pathway	44.9	basal amygdala
AKT1	11	0	457	1774	0.16850199354471235	0.13463331476318047	0.0	0.8005471206040631	KEGG:hsa04066	HIF-1 signaling pathway	56.1	caudate nucleus
AKT1	11	0	457	1774	0.16850199354471235	0.13463331476318047	0.0	0.8005471206040631	KEGG:hsa04066	HIF-1 signaling pathway	46.4	central amygdala
AKT1	11	0	457	1774	0.16850199354471235	0.13463331476318047	0.0	0.8005471206040631	KEGG:hsa04066	HIF-1 signaling pathway	66.8	centromedial thalamic nucleus
AKT1	11	0	457	1774	0.16850199354471235	0.13463331476318047	0.0	0.8005471206040631	KEGG:hsa04066	HIF-1 signaling pathway	58.1	cerebellar cortex
AKT1	11	0	457	1774	0.16850199354471235	0.13463331476318047	0.0	0.8005471206040631	KEGG:hsa04066	HIF-1 signaling pathway	66.0	cerebellar nuclei
AKT1	11	0	457	1774	0.16850199354471235	0.13463331476318047	0.0	0.8005471206040631	KEGG:hsa04066	HIF-1 signaling pathway	52.5	cerebellar white matter
AKT1	11	0	457	1774	0.16850199354471235	0.13463331476318047	0.0	0.8005471206040631	KEGG:hsa04066	HIF-1 signaling pathway	67.1	cervical spinal cord, central gray
AKT1	11	0	457	1774	0.16850199354471235	0.13463331476318047	0.0	0.8005471206040631	KEGG:hsa04066	HIF-1 signaling pathway	57.5	cervical spinal cord, dorsal horn
AKT1	11	0	457	1774	0.16850199354471235	0.13463331476318047	0.0	0.8005471206040631	KEGG:hsa04066	HIF-1 signaling pathway	50.9	cervical spinal cord, ventral horn
AKT1	11	0	457	1774	0.16850199354471235	0.13463331476318047	0.0	0.8005471206040631	KEGG:hsa04066	HIF-1 signaling pathway	49.8	choroid plexus
AKT1	11	0	457	1774	0.16850199354471235	0.13463331476318047	0.0	0.8005471206040631	KEGG:hsa04066	HIF-1 signaling pathway	54.9	claustrum
AKT1	11	0	457	1774	0.16850199354471235	0.13463331476318047	0.0	0.8005471206040631	KEGG:hsa04066	HIF-1 signaling pathway	58.1	corpus callosum, genu (white matter)
AKT1	11	0	457	1774	0.16850199354471235	0.13463331476318047	0.0	0.8005471206040631	KEGG:hsa04066	HIF-1 signaling pathway	62.5	corpus callosum, splenium (white matter)
AKT1	11	0	457	1774	0.16850199354471235	0.13463331476318047	0.0	0.8005471206040631	KEGG:hsa04066	HIF-1 signaling pathway	46.0	corticomedial amygdala
AKT1	11	0	457	1774	0.16850199354471235	0.13463331476318047	0.0	0.8005471206040631	KEGG:hsa04066	HIF-1 signaling pathway	58.2	cuneiform nucleus
AKT1	11	0	457	1774	0.16850199354471235	0.13463331476318047	0.0	0.8005471206040631	KEGG:hsa04066	HIF-1 signaling pathway	49.9	dentate gyrus
AKT1	11	0	457	1774	0.16850199354471235	0.13463331476318047	0.0	0.8005471206040631	KEGG:hsa04066	HIF-1 signaling pathway	51.9	dorsal cochlear nucleus
AKT1	11	0	457	1774	0.16850199354471235	0.13463331476318047	0.0	0.8005471206040631	KEGG:hsa04066	HIF-1 signaling pathway	52.4	dorsal funiculus (white matter)
AKT1	11	0	457	1774	0.16850199354471235	0.13463331476318047	0.0	0.8005471206040631	KEGG:hsa04066	HIF-1 signaling pathway	64.9	dorsal medullary reticular nucleus
AKT1	11	0	457	1774	0.16850199354471235	0.13463331476318047	0.0	0.8005471206040631	KEGG:hsa04066	HIF-1 signaling pathway	58.8	dorsal motor vagal complex
AKT1	11	0	457	1774	0.16850199354471235	0.13463331476318047	0.0	0.8005471206040631	KEGG:hsa04066	HIF-1 signaling pathway	69.2	dorsal raphe nucleus
AKT1	11	0	457	1774	0.16850199354471235	0.13463331476318047	0.0	0.8005471206040631	KEGG:hsa04066	HIF-1 signaling pathway	54.0	dorsal tegmental nucleus
AKT1	11	0	457	1774	0.16850199354471235	0.13463331476318047	0.0	0.8005471206040631	KEGG:hsa04066	HIF-1 signaling pathway	65.8	dorsolateral tegmental area
AKT1	11	0	457	1774	0.16850199354471235	0.13463331476318047	0.0	0.8005471206040631	KEGG:hsa04066	HIF-1 signaling pathway	71.2	dorsomedial nucleus
AKT1	11	0	457	1774	0.16850199354471235	0.13463331476318047	0.0	0.8005471206040631	KEGG:hsa04066	HIF-1 signaling pathway	57.3	entorhinal gyrus
AKT1	11	0	457	1774	0.16850199354471235	0.13463331476318047	0.0	0.8005471206040631	KEGG:hsa04066	HIF-1 signaling pathway	57.3	flocculonodular lobe
AKT1	11	0	457	1774	0.16850199354471235	0.13463331476318047	0.0	0.8005471206040631	KEGG:hsa04066	HIF-1 signaling pathway	45.4	frontal eye field
AKT1	11	0	457	1774	0.16850199354471235	0.13463331476318047	0.0	0.8005471206040631	KEGG:hsa04066	HIF-1 signaling pathway	63.7	frontal operculum
AKT1	11	0	457	1774	0.16850199354471235	0.13463331476318047	0.0	0.8005471206040631	KEGG:hsa04066	HIF-1 signaling pathway	63.7	fusiform gyrus
AKT1	11	0	457	1774	0.16850199354471235	0.13463331476318047	0.0	0.8005471206040631	KEGG:hsa04066	HIF-1 signaling pathway	52.0	gigantocellular reticular nuclei, medullary
AKT1	11	0	457	1774	0.16850199354471235	0.13463331476318047	0.0	0.8005471206040631	KEGG:hsa04066	HIF-1 signaling pathway	50.1	gigantocellular reticular nuclei, pars
AKT1	11	0	457	1774	0.16850199354471235	0.13463331476318047	0.0	0.8005471206040631	KEGG:hsa04066	HIF-1 signaling pathway	60.2	globus pallidus, externus
AKT1	11	0	457	1774	0.16850199354471235	0.13463331476318047	0.0	0.8005471206040631	KEGG:hsa04066	HIF-1 signaling pathway	59.7	globus pallidus, internus
AKT1	11	0	457	1774	0.16850199354471235	0.13463331476318047	0.0	0.8005471206040631	KEGG:hsa04066	HIF-1 signaling pathway	56.1	habenula
AKT1	11	0	457	1774	0.16850199354471235	0.13463331476318047	0.0	0.8005471206040631	KEGG:hsa04066	HIF-1 signaling pathway	53.0	hippocampus
AKT1	11	0	457	1774	0.16850199354471235	0.13463331476318047	0.0	0.8005471206040631	KEGG:hsa04066	HIF-1 signaling pathway	62.8	hippocampus, CA1
AKT1	11	0	457	1774	0.16850199354471235	0.13463331476318047	0.0	0.8005471206040631	KEGG:hsa04066	HIF-1 signaling pathway	60.9	hippocampus, CA2
AKT1	11	0	457	1774	0.16850199354471235	0.13463331476318047	0.0	0.8005471206040631	KEGG:hsa04066	HIF-1 signaling pathway	51.8	hippocampus, CA3
AKT1	11	0	457	1774	0.16850199354471235	0.13463331476318047	0.0	0.8005471206040631	KEGG:hsa04066	HIF-1 signaling pathway	75.9	inferior colliculus
AKT1	11	0	457	1774	0.16850199354471235	0.13463331476318047	0.0	0.8005471206040631	KEGG:hsa04066	HIF-1 signaling pathway	44.9	inferior frontal gyrus, opercular
AKT1	11	0	457	1774	0.16850199354471235	0.13463331476318047	0.0	0.8005471206040631	KEGG:hsa04066	HIF-1 signaling pathway	51.8	inferior olive
AKT1	11	0	457	1774	0.16850199354471235	0.13463331476318047	0.0	0.8005471206040631	KEGG:hsa04066	HIF-1 signaling pathway	52.0	inferior parietal lobule
AKT1	11	0	457	1774	0.16850199354471235	0.13463331476318047	0.0	0.8005471206040631	KEGG:hsa04066	HIF-1 signaling pathway	60.1	inferior temporal gyrus
AKT1	11	0	457	1774	0.16850199354471235	0.13463331476318047	0.0	0.8005471206040631	KEGG:hsa04066	HIF-1 signaling pathway	47.8	intraparietal deep sulcus
AKT1	11	0	457	1774	0.16850199354471235	0.13463331476318047	0.0	0.8005471206040631	KEGG:hsa04066	HIF-1 signaling pathway	47.3	Kolliker-Fuse nucleus
AKT1	11	0	457	1774	0.16850199354471235	0.13463331476318047	0.0	0.8005471206040631	KEGG:hsa04066	HIF-1 signaling pathway	45.6	lateral amygdala
AKT1	11	0	457	1774	0.16850199354471235	0.13463331476318047	0.0	0.8005471206040631	KEGG:hsa04066	HIF-1 signaling pathway	58.4	lateral funiculus (white matter)
AKT1	11	0	457	1774	0.16850199354471235	0.13463331476318047	0.0	0.8005471206040631	KEGG:hsa04066	HIF-1 signaling pathway	45.6	lateral geniculate body
AKT1	11	0	457	1774	0.16850199354471235	0.13463331476318047	0.0	0.8005471206040631	KEGG:hsa04066	HIF-1 signaling pathway	61.2	lateral hypothalamic area
AKT1	11	0	457	1774	0.16850199354471235	0.13463331476318047	0.0	0.8005471206040631	KEGG:hsa04066	HIF-1 signaling pathway	47.4	lateral lemniscal nuclei
AKT1	11	0	457	1774	0.16850199354471235	0.13463331476318047	0.0	0.8005471206040631	KEGG:hsa04066	HIF-1 signaling pathway	53.8	lateral medullary reticular nucleus
AKT1	11	0	457	1774	0.16850199354471235	0.13463331476318047	0.0	0.8005471206040631	KEGG:hsa04066	HIF-1 signaling pathway	59.2	lateral parabrachial nucleus
AKT1	11	0	457	1774	0.16850199354471235	0.13463331476318047	0.0	0.8005471206040631	KEGG:hsa04066	HIF-1 signaling pathway	41.5	lateral thalamic nuclei
AKT1	11	0	457	1774	0.16850199354471235	0.13463331476318047	0.0	0.8005471206040631	KEGG:hsa04066	HIF-1 signaling pathway	55.5	lateral vestibular nucleus
AKT1	11	0	457	1774	0.16850199354471235	0.13463331476318047	0.0	0.8005471206040631	KEGG:hsa04066	HIF-1 signaling pathway	57.7	lingual gyrus
AKT1	11	0	457	1774	0.16850199354471235	0.13463331476318047	0.0	0.8005471206040631	KEGG:hsa04066	HIF-1 signaling pathway	54.0	locus coeruleus
AKT1	11	0	457	1774	0.16850199354471235	0.13463331476318047	0.0	0.8005471206040631	KEGG:hsa04066	HIF-1 signaling pathway	63.0	mammillary body
AKT1	11	0	457	1774	0.16850199354471235	0.13463331476318047	0.0	0.8005471206040631	KEGG:hsa04066	HIF-1 signaling pathway	50.3	medial dorsal thalamic nucleus
AKT1	11	0	457	1774	0.16850199354471235	0.13463331476318047	0.0	0.8005471206040631	KEGG:hsa04066	HIF-1 signaling pathway	43.5	medial geniculate body
AKT1	11	0	457	1774	0.16850199354471235	0.13463331476318047	0.0	0.8005471206040631	KEGG:hsa04066	HIF-1 signaling pathway	56.4	medial olivary nucleus
AKT1	11	0	457	1774	0.16850199354471235	0.13463331476318047	0.0	0.8005471206040631	KEGG:hsa04066	HIF-1 signaling pathway	59.8	medial parabrachial nucleus
AKT1	11	0	457	1774	0.16850199354471235	0.13463331476318047	0.0	0.8005471206040631	KEGG:hsa04066	HIF-1 signaling pathway	50.7	medial periolivary nuclei
AKT1	11	0	457	1774	0.16850199354471235	0.13463331476318047	0.0	0.8005471206040631	KEGG:hsa04066	HIF-1 signaling pathway	51.5	medial vestibular nucleus
AKT1	11	0	457	1774	0.16850199354471235	0.13463331476318047	0.0	0.8005471206040631	KEGG:hsa04066	HIF-1 signaling pathway	51.7	median raphe nucleus
AKT1	11	0	457	1774	0.16850199354471235	0.13463331476318047	0.0	0.8005471206040631	KEGG:hsa04066	HIF-1 signaling pathway	44.5	middle cingulate cortex
AKT1	11	0	457	1774	0.16850199354471235	0.13463331476318047	0.0	0.8005471206040631	KEGG:hsa04066	HIF-1 signaling pathway	56.4	middle temporal gyrus
AKT1	11	0	457	1774	0.16850199354471235	0.13463331476318047	0.0	0.8005471206040631	KEGG:hsa04066	HIF-1 signaling pathway	44.5	motor facial nucleus
AKT1	11	0	457	1774	0.16850199354471235	0.13463331476318047	0.0	0.8005471206040631	KEGG:hsa04066	HIF-1 signaling pathway	59.8	motor hypoglossal nucleus
AKT1	11	0	457	1774	0.16850199354471235	0.13463331476318047	0.0	0.8005471206040631	KEGG:hsa04066	HIF-1 signaling pathway	47.8	motor trigeminal nucleus
AKT1	11	0	457	1774	0.16850199354471235	0.13463331476318047	0.0	0.8005471206040631	KEGG:hsa04066	HIF-1 signaling pathway	50.7	nuclei of the trapezoid body
AKT1	11	0	457	1774	0.16850199354471235	0.13463331476318047	0.0	0.8005471206040631	KEGG:hsa04066	HIF-1 signaling pathway	62.2	nucleus accumbens
AKT1	11	0	457	1774	0.16850199354471235	0.13463331476318047	0.0	0.8005471206040631	KEGG:hsa04066	HIF-1 signaling pathway	90.4	nucleus ambiguus
AKT1	11	0	457	1774	0.16850199354471235	0.13463331476318047	0.0	0.8005471206040631	KEGG:hsa04066	HIF-1 signaling pathway	43.5	nucleus basalis of Meynert
AKT1	11	0	457	1774	0.16850199354471235	0.13463331476318047	0.0	0.8005471206040631	KEGG:hsa04066	HIF-1 signaling pathway	52.0	nucleus cuneatus
AKT1	11	0	457	1774	0.16850199354471235	0.13463331476318047	0.0	0.8005471206040631	KEGG:hsa04066	HIF-1 signaling pathway	53.4	nucleus gracilis
AKT1	11	0	457	1774	0.16850199354471235	0.13463331476318047	0.0	0.8005471206040631	KEGG:hsa04066	HIF-1 signaling pathway	73.6	nucleus of the diagonal band
AKT1	11	0	457	1774	0.16850199354471235	0.13463331476318047	0.0	0.8005471206040631	KEGG:hsa04066	HIF-1 signaling pathway	46.0	nucleus raphe magnus
AKT1	11	0	457	1774	0.16850199354471235	0.13463331476318047	0.0	0.8005471206040631	KEGG:hsa04066	HIF-1 signaling pathway	52.6	nucleus raphe obscurus
AKT1	11	0	457	1774	0.16850199354471235	0.13463331476318047	0.0	0.8005471206040631	KEGG:hsa04066	HIF-1 signaling pathway	61.0	nucleus raphe pallidus
AKT1	11	0	457	1774	0.16850199354471235	0.13463331476318047	0.0	0.8005471206040631	KEGG:hsa04066	HIF-1 signaling pathway	62.0	nucleus reuniens
AKT1	11	0	457	1774	0.16850199354471235	0.13463331476318047	0.0	0.8005471206040631	KEGG:hsa04066	HIF-1 signaling pathway	62.3	nucleus rhomboideus
AKT1	11	0	457	1774	0.16850199354471235	0.13463331476318047	0.0	0.8005471206040631	KEGG:hsa04066	HIF-1 signaling pathway	65.2	nucleus tractus solitarii
AKT1	11	0	457	1774	0.16850199354471235	0.13463331476318047	0.0	0.8005471206040631	KEGG:hsa04066	HIF-1 signaling pathway	50.2	occipital cortex
AKT1	11	0	457	1774	0.16850199354471235	0.13463331476318047	0.0	0.8005471206040631	KEGG:hsa04066	HIF-1 signaling pathway	60.6	occipital cortex (white matter)
AKT1	11	0	457	1774	0.16850199354471235	0.13463331476318047	0.0	0.8005471206040631	KEGG:hsa04066	HIF-1 signaling pathway	64.7	olfactory area
AKT1	11	0	457	1774	0.16850199354471235	0.13463331476318047	0.0	0.8005471206040631	KEGG:hsa04066	HIF-1 signaling pathway	55.5	olfactory tubercle
AKT1	11	0	457	1774	0.16850199354471235	0.13463331476318047	0.0	0.8005471206040631	KEGG:hsa04066	HIF-1 signaling pathway	40.2	orbitofrontal gyrus, anterior
AKT1	11	0	457	1774	0.16850199354471235	0.13463331476318047	0.0	0.8005471206040631	KEGG:hsa04066	HIF-1 signaling pathway	44.4	paracentral lobule, anterior
AKT1	11	0	457	1774	0.16850199354471235	0.13463331476318047	0.0	0.8005471206040631	KEGG:hsa04066	HIF-1 signaling pathway	42.2	paracentral lobule, posterior
AKT1	11	0	457	1774	0.16850199354471235	0.13463331476318047	0.0	0.8005471206040631	KEGG:hsa04066	HIF-1 signaling pathway	50.4	parahippocampal cortex
AKT1	11	0	457	1774	0.16850199354471235	0.13463331476318047	0.0	0.8005471206040631	KEGG:hsa04066	HIF-1 signaling pathway	67.5	parahippocampal cortex (white matter)
AKT1	11	0	457	1774	0.16850199354471235	0.13463331476318047	0.0	0.8005471206040631	KEGG:hsa04066	HIF-1 signaling pathway	55.4	paramedian reticular nucleus
AKT1	11	0	457	1774	0.16850199354471235	0.13463331476318047	0.0	0.8005471206040631	KEGG:hsa04066	HIF-1 signaling pathway	48.0	paraventricular nucleus
AKT1	11	0	457	1774	0.16850199354471235	0.13463331476318047	0.0	0.8005471206040631	KEGG:hsa04066	HIF-1 signaling pathway	37.1	parietal operculum
AKT1	11	0	457	1774	0.16850199354471235	0.13463331476318047	0.0	0.8005471206040631	KEGG:hsa04066	HIF-1 signaling pathway	55.2	parieto-insular cortex
AKT1	11	0	457	1774	0.16850199354471235	0.13463331476318047	0.0	0.8005471206040631	KEGG:hsa04066	HIF-1 signaling pathway	48.8	parieto-occipital transitional area
AKT1	11	0	457	1774	0.16850199354471235	0.13463331476318047	0.0	0.8005471206040631	KEGG:hsa04066	HIF-1 signaling pathway	54.4	parieto-temporal junction (white matter)
AKT1	11	0	457	1774	0.16850199354471235	0.13463331476318047	0.0	0.8005471206040631	KEGG:hsa04066	HIF-1 signaling pathway	52.8	parvicellular reticular nuclei
AKT1	11	0	457	1774	0.16850199354471235	0.13463331476318047	0.0	0.8005471206040631	KEGG:hsa04066	HIF-1 signaling pathway	66.8	parvicellular reticular nuclei, medullary
AKT1	11	0	457	1774	0.16850199354471235	0.13463331476318047	0.0	0.8005471206040631	KEGG:hsa04066	HIF-1 signaling pathway	58.4	pedunculopontine tegmental nucleus
AKT1	11	0	457	1774	0.16850199354471235	0.13463331476318047	0.0	0.8005471206040631	KEGG:hsa04066	HIF-1 signaling pathway	53.9	periaquaductal grey, anterior
AKT1	11	0	457	1774	0.16850199354471235	0.13463331476318047	0.0	0.8005471206040631	KEGG:hsa04066	HIF-1 signaling pathway	63.7	periaquaductal grey, dorsal
AKT1	11	0	457	1774	0.16850199354471235	0.13463331476318047	0.0	0.8005471206040631	KEGG:hsa04066	HIF-1 signaling pathway	65.5	periaquaductal grey, lateral
AKT1	11	0	457	1774	0.16850199354471235	0.13463331476318047	0.0	0.8005471206040631	KEGG:hsa04066	HIF-1 signaling pathway	63.3	perirhinal gyrus
AKT1	11	0	457	1774	0.16850199354471235	0.13463331476318047	0.0	0.8005471206040631	KEGG:hsa04066	HIF-1 signaling pathway	64.7	peritrigeminal nucleus
AKT1	11	0	457	1774	0.16850199354471235	0.13463331476318047	0.0	0.8005471206040631	KEGG:hsa04066	HIF-1 signaling pathway	70.7	piriform cortex
AKT1	11	0	457	1774	0.16850199354471235	0.13463331476318047	0.0	0.8005471206040631	KEGG:hsa04066	HIF-1 signaling pathway	53.9	pontine nuclei
AKT1	11	0	457	1774	0.16850199354471235	0.13463331476318047	0.0	0.8005471206040631	KEGG:hsa04066	HIF-1 signaling pathway	64.1	pontine raphe nucleus
AKT1	11	0	457	1774	0.16850199354471235	0.13463331476318047	0.0	0.8005471206040631	KEGG:hsa04066	HIF-1 signaling pathway	38.3	postcentral gyrus
AKT1	11	0	457	1774	0.16850199354471235	0.13463331476318047	0.0	0.8005471206040631	KEGG:hsa04066	HIF-1 signaling pathway	52.9	postcentral gyrus, dorsal
AKT1	11	0	457	1774	0.16850199354471235	0.13463331476318047	0.0	0.8005471206040631	KEGG:hsa04066	HIF-1 signaling pathway	55.4	postcentral gyrus, middle
AKT1	11	0	457	1774	0.16850199354471235	0.13463331476318047	0.0	0.8005471206040631	KEGG:hsa04066	HIF-1 signaling pathway	47.7	postcentral gyrus, ventral
AKT1	11	0	457	1774	0.16850199354471235	0.13463331476318047	0.0	0.8005471206040631	KEGG:hsa04066	HIF-1 signaling pathway	35.2	posterior cingulate cortex
AKT1	11	0	457	1774	0.16850199354471235	0.13463331476318047	0.0	0.8005471206040631	KEGG:hsa04066	HIF-1 signaling pathway	43.9	posterior cingulate cortex, dorsal
AKT1	11	0	457	1774	0.16850199354471235	0.13463331476318047	0.0	0.8005471206040631	KEGG:hsa04066	HIF-1 signaling pathway	49.4	posterior cingulate cortex, ventral
AKT1	11	0	457	1774	0.16850199354471235	0.13463331476318047	0.0	0.8005471206040631	KEGG:hsa04066	HIF-1 signaling pathway	51.5	posterior insular cortex
AKT1	11	0	457	1774	0.16850199354471235	0.13463331476318047	0.0	0.8005471206040631	KEGG:hsa04066	HIF-1 signaling pathway	34.3	posterior thalamic nucleus
AKT1	11	0	457	1774	0.16850199354471235	0.13463331476318047	0.0	0.8005471206040631	KEGG:hsa04066	HIF-1 signaling pathway	59.2	posteroventral cochlear nucleus
AKT1	11	0	457	1774	0.16850199354471235	0.13463331476318047	0.0	0.8005471206040631	KEGG:hsa04066	HIF-1 signaling pathway	53.9	precentral gyrus
AKT1	11	0	457	1774	0.16850199354471235	0.13463331476318047	0.0	0.8005471206040631	KEGG:hsa04066	HIF-1 signaling pathway	44.7	precentral gyrus, dorsal
AKT1	11	0	457	1774	0.16850199354471235	0.13463331476318047	0.0	0.8005471206040631	KEGG:hsa04066	HIF-1 signaling pathway	55.4	precentral gyrus, middle
AKT1	11	0	457	1774	0.16850199354471235	0.13463331476318047	0.0	0.8005471206040631	KEGG:hsa04066	HIF-1 signaling pathway	41.7	precentral gyrus, ventral
AKT1	11	0	457	1774	0.16850199354471235	0.13463331476318047	0.0	0.8005471206040631	KEGG:hsa04066	HIF-1 signaling pathway	45.6	precuneus
AKT1	11	0	457	1774	0.16850199354471235	0.13463331476318047	0.0	0.8005471206040631	KEGG:hsa04066	HIF-1 signaling pathway	53.6	premotor cortex, dorsal
AKT1	11	0	457	1774	0.16850199354471235	0.13463331476318047	0.0	0.8005471206040631	KEGG:hsa04066	HIF-1 signaling pathway	48.5	premotor cortex, ventral
AKT1	11	0	457	1774	0.16850199354471235	0.13463331476318047	0.0	0.8005471206040631	KEGG:hsa04066	HIF-1 signaling pathway	71.0	preoptic area
AKT1	11	0	457	1774	0.16850199354471235	0.13463331476318047	0.0	0.8005471206040631	KEGG:hsa04066	HIF-1 signaling pathway	64.3	prepositus hypoglossal nucleus
AKT1	11	0	457	1774	0.16850199354471235	0.13463331476318047	0.0	0.8005471206040631	KEGG:hsa04066	HIF-1 signaling pathway	60.1	pretectal area
AKT1	11	0	457	1774	0.16850199354471235	0.13463331476318047	0.0	0.8005471206040631	KEGG:hsa04066	HIF-1 signaling pathway	47.8	principal sensory trigeminal nucleus
AKT1	11	0	457	1774	0.16850199354471235	0.13463331476318047	0.0	0.8005471206040631	KEGG:hsa04066	HIF-1 signaling pathway	49.9	pulvinar
AKT1	11	0	457	1774	0.16850199354471235	0.13463331476318047	0.0	0.8005471206040631	KEGG:hsa04066	HIF-1 signaling pathway	53.3	putamen
AKT1	11	0	457	1774	0.16850199354471235	0.13463331476318047	0.0	0.8005471206040631	KEGG:hsa04066	HIF-1 signaling pathway	54.8	red nucleus
AKT1	11	0	457	1774	0.16850199354471235	0.13463331476318047	0.0	0.8005471206040631	KEGG:hsa04066	HIF-1 signaling pathway	43.4	reticular pontine nucleus, caudal
AKT1	11	0	457	1774	0.16850199354471235	0.13463331476318047	0.0	0.8005471206040631	KEGG:hsa04066	HIF-1 signaling pathway	53.6	reticular pontine nucleus, oral
AKT1	11	0	457	1774	0.16850199354471235	0.13463331476318047	0.0	0.8005471206040631	KEGG:hsa04066	HIF-1 signaling pathway	42.5	reticulotegmental nucleus
AKT1	11	0	457	1774	0.16850199354471235	0.13463331476318047	0.0	0.8005471206040631	KEGG:hsa04066	HIF-1 signaling pathway	46.7	retrosplenial cortex
AKT1	11	0	457	1774	0.16850199354471235	0.13463331476318047	0.0	0.8005471206040631	KEGG:hsa04066	HIF-1 signaling pathway	70.8	septal nuclei
AKT1	11	0	457	1774	0.16850199354471235	0.13463331476318047	0.0	0.8005471206040631	KEGG:hsa04066	HIF-1 signaling pathway	47.8	somatomor cortex, precentral gyrus (white matter)
AKT1	11	0	457	1774	0.16850199354471235	0.13463331476318047	0.0	0.8005471206040631	KEGG:hsa04066	HIF-1 signaling pathway	50.9	somatosensory cortex, postcentral gyrus, ventral (white matter)
AKT1	11	0	457	1774	0.16850199354471235	0.13463331476318047	0.0	0.8005471206040631	KEGG:hsa04066	HIF-1 signaling pathway	52.0	spinal trigeminal nucleus, caudal
AKT1	11	0	457	1774	0.16850199354471235	0.13463331476318047	0.0	0.8005471206040631	KEGG:hsa04066	HIF-1 signaling pathway	55.3	spinal trigeminal nucleus, interpolar
AKT1	11	0	457	1774	0.16850199354471235	0.13463331476318047	0.0	0.8005471206040631	KEGG:hsa04066	HIF-1 signaling pathway	65.5	spinal trigeminal nucleus, oral
AKT1	11	0	457	1774	0.16850199354471235	0.13463331476318047	0.0	0.8005471206040631	KEGG:hsa04066	HIF-1 signaling pathway	56.1	spinal vestibular nucleus
AKT1	11	0	457	1774	0.16850199354471235	0.13463331476318047	0.0	0.8005471206040631	KEGG:hsa04066	HIF-1 signaling pathway	60.6	stria terminalis, bed nucleus
AKT1	11	0	457	1774	0.16850199354471235	0.13463331476318047	0.0	0.8005471206040631	KEGG:hsa04066	HIF-1 signaling pathway	52.6	subcentral gyrus, S2
AKT1	11	0	457	1774	0.16850199354471235	0.13463331476318047	0.0	0.8005471206040631	KEGG:hsa04066	HIF-1 signaling pathway	53.1	subcoeruleus area
AKT1	11	0	457	1774	0.16850199354471235	0.13463331476318047	0.0	0.8005471206040631	KEGG:hsa04066	HIF-1 signaling pathway	55.9	subiculum
AKT1	11	0	457	1774	0.16850199354471235	0.13463331476318047	0.0	0.8005471206040631	KEGG:hsa04066	HIF-1 signaling pathway	50.9	substantia nigra
AKT1	11	0	457	1774	0.16850199354471235	0.13463331476318047	0.0	0.8005471206040631	KEGG:hsa04066	HIF-1 signaling pathway	55.1	subthalamic nucleus
AKT1	11	0	457	1774	0.16850199354471235	0.13463331476318047	0.0	0.8005471206040631	KEGG:hsa04066	HIF-1 signaling pathway	57.2	superior colliculus
AKT1	11	0	457	1774	0.16850199354471235	0.13463331476318047	0.0	0.8005471206040631	KEGG:hsa04066	HIF-1 signaling pathway	48.3	superior olive
AKT1	11	0	457	1774	0.16850199354471235	0.13463331476318047	0.0	0.8005471206040631	KEGG:hsa04066	HIF-1 signaling pathway	55.3	superior parietal lobule
AKT1	11	0	457	1774	0.16850199354471235	0.13463331476318047	0.0	0.8005471206040631	KEGG:hsa04066	HIF-1 signaling pathway	55.7	superior temporal gyrus
AKT1	11	0	457	1774	0.16850199354471235	0.13463331476318047	0.0	0.8005471206040631	KEGG:hsa04066	HIF-1 signaling pathway	60.0	superior vestibular nucleus
AKT1	11	0	457	1774	0.16850199354471235	0.13463331476318047	0.0	0.8005471206040631	KEGG:hsa04066	HIF-1 signaling pathway	44.4	supplementary motor cortex
AKT1	11	0	457	1774	0.16850199354471235	0.13463331476318047	0.0	0.8005471206040631	KEGG:hsa04066	HIF-1 signaling pathway	53.5	supramarginal gyrus
AKT1	11	0	457	1774	0.16850199354471235	0.13463331476318047	0.0	0.8005471206040631	KEGG:hsa04066	HIF-1 signaling pathway	55.0	supraoptic nucleus
AKT1	11	0	457	1774	0.16850199354471235	0.13463331476318047	0.0	0.8005471206040631	KEGG:hsa04066	HIF-1 signaling pathway	55.3	temporal pole
AKT1	11	0	457	1774	0.16850199354471235	0.13463331476318047	0.0	0.8005471206040631	KEGG:hsa04066	HIF-1 signaling pathway	59.9	temporal white matter
AKT1	11	0	457	1774	0.16850199354471235	0.13463331476318047	0.0	0.8005471206040631	KEGG:hsa04066	HIF-1 signaling pathway	50.9	temporo-insular cortex, parainsular gyrus
AKT1	11	0	457	1774	0.16850199354471235	0.13463331476318047	0.0	0.8005471206040631	KEGG:hsa04066	HIF-1 signaling pathway	68.2	temporo-occipital transitional zone
AKT1	11	0	457	1774	0.16850199354471235	0.13463331476318047	0.0	0.8005471206040631	KEGG:hsa04066	HIF-1 signaling pathway	57.2	transversal temporal gyrus, anterior
AKT1	11	0	457	1774	0.16850199354471235	0.13463331476318047	0.0	0.8005471206040631	KEGG:hsa04066	HIF-1 signaling pathway	57.0	transversal temporal gyrus, posterior
AKT1	11	0	457	1774	0.16850199354471235	0.13463331476318047	0.0	0.8005471206040631	KEGG:hsa04066	HIF-1 signaling pathway	61.5	ventral medullary reticular nucleus
AKT1	11	0	457	1774	0.16850199354471235	0.13463331476318047	0.0	0.8005471206040631	KEGG:hsa04066	HIF-1 signaling pathway	48.5	ventral periolivary nuclei
AKT1	11	0	457	1774	0.16850199354471235	0.13463331476318047	0.0	0.8005471206040631	KEGG:hsa04066	HIF-1 signaling pathway	51.7	ventral posterolateral thalamic nucleus
AKT1	11	0	457	1774	0.16850199354471235	0.13463331476318047	0.0	0.8005471206040631	KEGG:hsa04066	HIF-1 signaling pathway	55.6	ventral posteromedial thalamic nucleus
AKT1	11	0	457	1774	0.16850199354471235	0.13463331476318047	0.0	0.8005471206040631	KEGG:hsa04066	HIF-1 signaling pathway	63.6	ventral tegmental area
AKT1	11	0	457	1774	0.16850199354471235	0.13463331476318047	0.0	0.8005471206040631	KEGG:hsa04066	HIF-1 signaling pathway	54.1	ventral thalamic nuclei
AKT1	11	0	457	1774	0.16850199354471235	0.13463331476318047	0.0	0.8005471206040631	KEGG:hsa04066	HIF-1 signaling pathway	58.1	ventrolateral medulla, A1-C1 cell groups
AKT1	11	0	457	1774	0.16850199354471235	0.13463331476318047	0.0	0.8005471206040631	KEGG:hsa04066	HIF-1 signaling pathway	44.8	ventrolateral tegmental area, A5 NE cell group
AKT1	11	0	457	1774	0.16850199354471235	0.13463331476318047	0.0	0.8005471206040631	KEGG:hsa04066	HIF-1 signaling pathway	79.1	ventromedial nucleus
AKT1	11	0	457	1774	0.16850199354471235	0.13463331476318047	0.0	0.8005471206040631	KEGG:hsa04066	HIF-1 signaling pathway	56.5	vermis
AKT1	11	0	457	1774	0.16850199354471235	0.13463331476318047	0.0	0.8005471206040631	KEGG:hsa04066	HIF-1 signaling pathway	45.5	zona incerta
AKT1	11	0	457	1774	0.16850199354471235	0.13463331476318047	0.0	0.8005471206040631	KEGG:hsa05166	HTLV-I infection	43.4	amygdala
AKT1	11	0	457	1774	0.16850199354471235	0.13463331476318047	0.0	0.8005471206040631	KEGG:hsa05166	HTLV-I infection	57.8	angular gyrus
AKT1	11	0	457	1774	0.16850199354471235	0.13463331476318047	0.0	0.8005471206040631	KEGG:hsa05166	HTLV-I infection	53.8	angular gyrus (white matter)
AKT1	11	0	457	1774	0.16850199354471235	0.13463331476318047	0.0	0.8005471206040631	KEGG:hsa05166	HTLV-I infection	47.8	anterior cingulate cortex, supragenual-dorsal
AKT1	11	0	457	1774	0.16850199354471235	0.13463331476318047	0.0	0.8005471206040631	KEGG:hsa05166	HTLV-I infection	46.1	anterior cingulate cortex, supragenual-ventral
AKT1	11	0	457	1774	0.16850199354471235	0.13463331476318047	0.0	0.8005471206040631	KEGG:hsa05166	HTLV-I infection	51.9	anterior cochlear nucleus, ventral
AKT1	11	0	457	1774	0.16850199354471235	0.13463331476318047	0.0	0.8005471206040631	KEGG:hsa05166	HTLV-I infection	61.6	anterior funiculus (white matter)
AKT1	11	0	457	1774	0.16850199354471235	0.13463331476318047	0.0	0.8005471206040631	KEGG:hsa05166	HTLV-I infection	54.6	anterior insular cortex, dorsal
AKT1	11	0	457	1774	0.16850199354471235	0.13463331476318047	0.0	0.8005471206040631	KEGG:hsa05166	HTLV-I infection	58.5	anterior insular cortex, ventral
AKT1	11	0	457	1774	0.16850199354471235	0.13463331476318047	0.0	0.8005471206040631	KEGG:hsa05166	HTLV-I infection	55.4	anterior thalamic nucleus, ventral
AKT1	11	0	457	1774	0.16850199354471235	0.13463331476318047	0.0	0.8005471206040631	KEGG:hsa05166	HTLV-I infection	75.4	arcuate nucleus
AKT1	11	0	457	1774	0.16850199354471235	0.13463331476318047	0.0	0.8005471206040631	KEGG:hsa05166	HTLV-I infection	49.9	area parastriata, inferior
AKT1	11	0	457	1774	0.16850199354471235	0.13463331476318047	0.0	0.8005471206040631	KEGG:hsa05166	HTLV-I infection	52.6	area parastriata, parietal
AKT1	11	0	457	1774	0.16850199354471235	0.13463331476318047	0.0	0.8005471206040631	KEGG:hsa05166	HTLV-I infection	44.6	area parastriata, superior
AKT1	11	0	457	1774	0.16850199354471235	0.13463331476318047	0.0	0.8005471206040631	KEGG:hsa05166	HTLV-I infection	50.1	area parastriata, temporal
AKT1	11	0	457	1774	0.16850199354471235	0.13463331476318047	0.0	0.8005471206040631	KEGG:hsa05166	HTLV-I infection	60.3	area postrema
AKT1	11	0	457	1774	0.16850199354471235	0.13463331476318047	0.0	0.8005471206040631	KEGG:hsa05166	HTLV-I infection	52.5	area striata
AKT1	11	0	457	1774	0.16850199354471235	0.13463331476318047	0.0	0.8005471206040631	KEGG:hsa05166	HTLV-I infection	57.4	area striata (white matter)
AKT1	11	0	457	1774	0.16850199354471235	0.13463331476318047	0.0	0.8005471206040631	KEGG:hsa05166	HTLV-I infection	44.9	basal amygdala
AKT1	11	0	457	1774	0.16850199354471235	0.13463331476318047	0.0	0.8005471206040631	KEGG:hsa05166	HTLV-I infection	56.1	caudate nucleus
AKT1	11	0	457	1774	0.16850199354471235	0.13463331476318047	0.0	0.8005471206040631	KEGG:hsa05166	HTLV-I infection	46.4	central amygdala
AKT1	11	0	457	1774	0.16850199354471235	0.13463331476318047	0.0	0.8005471206040631	KEGG:hsa05166	HTLV-I infection	66.8	centromedial thalamic nucleus
AKT1	11	0	457	1774	0.16850199354471235	0.13463331476318047	0.0	0.8005471206040631	KEGG:hsa05166	HTLV-I infection	58.1	cerebellar cortex
AKT1	11	0	457	1774	0.16850199354471235	0.13463331476318047	0.0	0.8005471206040631	KEGG:hsa05166	HTLV-I infection	66.0	cerebellar nuclei
AKT1	11	0	457	1774	0.16850199354471235	0.13463331476318047	0.0	0.8005471206040631	KEGG:hsa05166	HTLV-I infection	52.5	cerebellar white matter
AKT1	11	0	457	1774	0.16850199354471235	0.13463331476318047	0.0	0.8005471206040631	KEGG:hsa05166	HTLV-I infection	67.1	cervical spinal cord, central gray
AKT1	11	0	457	1774	0.16850199354471235	0.13463331476318047	0.0	0.8005471206040631	KEGG:hsa05166	HTLV-I infection	57.5	cervical spinal cord, dorsal horn
AKT1	11	0	457	1774	0.16850199354471235	0.13463331476318047	0.0	0.8005471206040631	KEGG:hsa05166	HTLV-I infection	50.9	cervical spinal cord, ventral horn
AKT1	11	0	457	1774	0.16850199354471235	0.13463331476318047	0.0	0.8005471206040631	KEGG:hsa05166	HTLV-I infection	49.8	choroid plexus
AKT1	11	0	457	1774	0.16850199354471235	0.13463331476318047	0.0	0.8005471206040631	KEGG:hsa05166	HTLV-I infection	54.9	claustrum
AKT1	11	0	457	1774	0.16850199354471235	0.13463331476318047	0.0	0.8005471206040631	KEGG:hsa05166	HTLV-I infection	58.1	corpus callosum, genu (white matter)
AKT1	11	0	457	1774	0.16850199354471235	0.13463331476318047	0.0	0.8005471206040631	KEGG:hsa05166	HTLV-I infection	62.5	corpus callosum, splenium (white matter)
AKT1	11	0	457	1774	0.16850199354471235	0.13463331476318047	0.0	0.8005471206040631	KEGG:hsa05166	HTLV-I infection	46.0	corticomedial amygdala
AKT1	11	0	457	1774	0.16850199354471235	0.13463331476318047	0.0	0.8005471206040631	KEGG:hsa05166	HTLV-I infection	58.2	cuneiform nucleus
AKT1	11	0	457	1774	0.16850199354471235	0.13463331476318047	0.0	0.8005471206040631	KEGG:hsa05166	HTLV-I infection	49.9	dentate gyrus
AKT1	11	0	457	1774	0.16850199354471235	0.13463331476318047	0.0	0.8005471206040631	KEGG:hsa05166	HTLV-I infection	51.9	dorsal cochlear nucleus
AKT1	11	0	457	1774	0.16850199354471235	0.13463331476318047	0.0	0.8005471206040631	KEGG:hsa05166	HTLV-I infection	52.4	dorsal funiculus (white matter)
AKT1	11	0	457	1774	0.16850199354471235	0.13463331476318047	0.0	0.8005471206040631	KEGG:hsa05166	HTLV-I infection	64.9	dorsal medullary reticular nucleus
AKT1	11	0	457	1774	0.16850199354471235	0.13463331476318047	0.0	0.8005471206040631	KEGG:hsa05166	HTLV-I infection	58.8	dorsal motor vagal complex
AKT1	11	0	457	1774	0.16850199354471235	0.13463331476318047	0.0	0.8005471206040631	KEGG:hsa05166	HTLV-I infection	69.2	dorsal raphe nucleus
AKT1	11	0	457	1774	0.16850199354471235	0.13463331476318047	0.0	0.8005471206040631	KEGG:hsa05166	HTLV-I infection	54.0	dorsal tegmental nucleus
AKT1	11	0	457	1774	0.16850199354471235	0.13463331476318047	0.0	0.8005471206040631	KEGG:hsa05166	HTLV-I infection	65.8	dorsolateral tegmental area
AKT1	11	0	457	1774	0.16850199354471235	0.13463331476318047	0.0	0.8005471206040631	KEGG:hsa05166	HTLV-I infection	71.2	dorsomedial nucleus
AKT1	11	0	457	1774	0.16850199354471235	0.13463331476318047	0.0	0.8005471206040631	KEGG:hsa05166	HTLV-I infection	57.3	entorhinal gyrus
AKT1	11	0	457	1774	0.16850199354471235	0.13463331476318047	0.0	0.8005471206040631	KEGG:hsa05166	HTLV-I infection	57.3	flocculonodular lobe
AKT1	11	0	457	1774	0.16850199354471235	0.13463331476318047	0.0	0.8005471206040631	KEGG:hsa05166	HTLV-I infection	45.4	frontal eye field
AKT1	11	0	457	1774	0.16850199354471235	0.13463331476318047	0.0	0.8005471206040631	KEGG:hsa05166	HTLV-I infection	63.7	frontal operculum
AKT1	11	0	457	1774	0.16850199354471235	0.13463331476318047	0.0	0.8005471206040631	KEGG:hsa05166	HTLV-I infection	63.7	fusiform gyrus
AKT1	11	0	457	1774	0.16850199354471235	0.13463331476318047	0.0	0.8005471206040631	KEGG:hsa05166	HTLV-I infection	52.0	gigantocellular reticular nuclei, medullary
AKT1	11	0	457	1774	0.16850199354471235	0.13463331476318047	0.0	0.8005471206040631	KEGG:hsa05166	HTLV-I infection	50.1	gigantocellular reticular nuclei, pars
AKT1	11	0	457	1774	0.16850199354471235	0.13463331476318047	0.0	0.8005471206040631	KEGG:hsa05166	HTLV-I infection	60.2	globus pallidus, externus
AKT1	11	0	457	1774	0.16850199354471235	0.13463331476318047	0.0	0.8005471206040631	KEGG:hsa05166	HTLV-I infection	59.7	globus pallidus, internus
AKT1	11	0	457	1774	0.16850199354471235	0.13463331476318047	0.0	0.8005471206040631	KEGG:hsa05166	HTLV-I infection	56.1	habenula
AKT1	11	0	457	1774	0.16850199354471235	0.13463331476318047	0.0	0.8005471206040631	KEGG:hsa05166	HTLV-I infection	53.0	hippocampus
AKT1	11	0	457	1774	0.16850199354471235	0.13463331476318047	0.0	0.8005471206040631	KEGG:hsa05166	HTLV-I infection	62.8	hippocampus, CA1
AKT1	11	0	457	1774	0.16850199354471235	0.13463331476318047	0.0	0.8005471206040631	KEGG:hsa05166	HTLV-I infection	60.9	hippocampus, CA2
AKT1	11	0	457	1774	0.16850199354471235	0.13463331476318047	0.0	0.8005471206040631	KEGG:hsa05166	HTLV-I infection	51.8	hippocampus, CA3
AKT1	11	0	457	1774	0.16850199354471235	0.13463331476318047	0.0	0.8005471206040631	KEGG:hsa05166	HTLV-I infection	75.9	inferior colliculus
AKT1	11	0	457	1774	0.16850199354471235	0.13463331476318047	0.0	0.8005471206040631	KEGG:hsa05166	HTLV-I infection	44.9	inferior frontal gyrus, opercular
AKT1	11	0	457	1774	0.16850199354471235	0.13463331476318047	0.0	0.8005471206040631	KEGG:hsa05166	HTLV-I infection	51.8	inferior olive
AKT1	11	0	457	1774	0.16850199354471235	0.13463331476318047	0.0	0.8005471206040631	KEGG:hsa05166	HTLV-I infection	52.0	inferior parietal lobule
AKT1	11	0	457	1774	0.16850199354471235	0.13463331476318047	0.0	0.8005471206040631	KEGG:hsa05166	HTLV-I infection	60.1	inferior temporal gyrus
AKT1	11	0	457	1774	0.16850199354471235	0.13463331476318047	0.0	0.8005471206040631	KEGG:hsa05166	HTLV-I infection	47.8	intraparietal deep sulcus
AKT1	11	0	457	1774	0.16850199354471235	0.13463331476318047	0.0	0.8005471206040631	KEGG:hsa05166	HTLV-I infection	47.3	Kolliker-Fuse nucleus
AKT1	11	0	457	1774	0.16850199354471235	0.13463331476318047	0.0	0.8005471206040631	KEGG:hsa05166	HTLV-I infection	45.6	lateral amygdala
AKT1	11	0	457	1774	0.16850199354471235	0.13463331476318047	0.0	0.8005471206040631	KEGG:hsa05166	HTLV-I infection	58.4	lateral funiculus (white matter)
AKT1	11	0	457	1774	0.16850199354471235	0.13463331476318047	0.0	0.8005471206040631	KEGG:hsa05166	HTLV-I infection	45.6	lateral geniculate body
AKT1	11	0	457	1774	0.16850199354471235	0.13463331476318047	0.0	0.8005471206040631	KEGG:hsa05166	HTLV-I infection	61.2	lateral hypothalamic area
AKT1	11	0	457	1774	0.16850199354471235	0.13463331476318047	0.0	0.8005471206040631	KEGG:hsa05166	HTLV-I infection	47.4	lateral lemniscal nuclei
AKT1	11	0	457	1774	0.16850199354471235	0.13463331476318047	0.0	0.8005471206040631	KEGG:hsa05166	HTLV-I infection	53.8	lateral medullary reticular nucleus
AKT1	11	0	457	1774	0.16850199354471235	0.13463331476318047	0.0	0.8005471206040631	KEGG:hsa05166	HTLV-I infection	59.2	lateral parabrachial nucleus
AKT1	11	0	457	1774	0.16850199354471235	0.13463331476318047	0.0	0.8005471206040631	KEGG:hsa05166	HTLV-I infection	41.5	lateral thalamic nuclei
AKT1	11	0	457	1774	0.16850199354471235	0.13463331476318047	0.0	0.8005471206040631	KEGG:hsa05166	HTLV-I infection	55.5	lateral vestibular nucleus
AKT1	11	0	457	1774	0.16850199354471235	0.13463331476318047	0.0	0.8005471206040631	KEGG:hsa05166	HTLV-I infection	57.7	lingual gyrus
AKT1	11	0	457	1774	0.16850199354471235	0.13463331476318047	0.0	0.8005471206040631	KEGG:hsa05166	HTLV-I infection	54.0	locus coeruleus
AKT1	11	0	457	1774	0.16850199354471235	0.13463331476318047	0.0	0.8005471206040631	KEGG:hsa05166	HTLV-I infection	63.0	mammillary body
AKT1	11	0	457	1774	0.16850199354471235	0.13463331476318047	0.0	0.8005471206040631	KEGG:hsa05166	HTLV-I infection	50.3	medial dorsal thalamic nucleus
AKT1	11	0	457	1774	0.16850199354471235	0.13463331476318047	0.0	0.8005471206040631	KEGG:hsa05166	HTLV-I infection	43.5	medial geniculate body
AKT1	11	0	457	1774	0.16850199354471235	0.13463331476318047	0.0	0.8005471206040631	KEGG:hsa05166	HTLV-I infection	56.4	medial olivary nucleus
AKT1	11	0	457	1774	0.16850199354471235	0.13463331476318047	0.0	0.8005471206040631	KEGG:hsa05166	HTLV-I infection	59.8	medial parabrachial nucleus
AKT1	11	0	457	1774	0.16850199354471235	0.13463331476318047	0.0	0.8005471206040631	KEGG:hsa05166	HTLV-I infection	50.7	medial periolivary nuclei
AKT1	11	0	457	1774	0.16850199354471235	0.13463331476318047	0.0	0.8005471206040631	KEGG:hsa05166	HTLV-I infection	51.5	medial vestibular nucleus
AKT1	11	0	457	1774	0.16850199354471235	0.13463331476318047	0.0	0.8005471206040631	KEGG:hsa05166	HTLV-I infection	51.7	median raphe nucleus
AKT1	11	0	457	1774	0.16850199354471235	0.13463331476318047	0.0	0.8005471206040631	KEGG:hsa05166	HTLV-I infection	44.5	middle cingulate cortex
AKT1	11	0	457	1774	0.16850199354471235	0.13463331476318047	0.0	0.8005471206040631	KEGG:hsa05166	HTLV-I infection	56.4	middle temporal gyrus
AKT1	11	0	457	1774	0.16850199354471235	0.13463331476318047	0.0	0.8005471206040631	KEGG:hsa05166	HTLV-I infection	44.5	motor facial nucleus
AKT1	11	0	457	1774	0.16850199354471235	0.13463331476318047	0.0	0.8005471206040631	KEGG:hsa05166	HTLV-I infection	59.8	motor hypoglossal nucleus
AKT1	11	0	457	1774	0.16850199354471235	0.13463331476318047	0.0	0.8005471206040631	KEGG:hsa05166	HTLV-I infection	47.8	motor trigeminal nucleus
AKT1	11	0	457	1774	0.16850199354471235	0.13463331476318047	0.0	0.8005471206040631	KEGG:hsa05166	HTLV-I infection	50.7	nuclei of the trapezoid body
AKT1	11	0	457	1774	0.16850199354471235	0.13463331476318047	0.0	0.8005471206040631	KEGG:hsa05166	HTLV-I infection	62.2	nucleus accumbens
AKT1	11	0	457	1774	0.16850199354471235	0.13463331476318047	0.0	0.8005471206040631	KEGG:hsa05166	HTLV-I infection	90.4	nucleus ambiguus
AKT1	11	0	457	1774	0.16850199354471235	0.13463331476318047	0.0	0.8005471206040631	KEGG:hsa05166	HTLV-I infection	43.5	nucleus basalis of Meynert
AKT1	11	0	457	1774	0.16850199354471235	0.13463331476318047	0.0	0.8005471206040631	KEGG:hsa05166	HTLV-I infection	52.0	nucleus cuneatus
AKT1	11	0	457	1774	0.16850199354471235	0.13463331476318047	0.0	0.8005471206040631	KEGG:hsa05166	HTLV-I infection	53.4	nucleus gracilis
AKT1	11	0	457	1774	0.16850199354471235	0.13463331476318047	0.0	0.8005471206040631	KEGG:hsa05166	HTLV-I infection	73.6	nucleus of the diagonal band
AKT1	11	0	457	1774	0.16850199354471235	0.13463331476318047	0.0	0.8005471206040631	KEGG:hsa05166	HTLV-I infection	46.0	nucleus raphe magnus
AKT1	11	0	457	1774	0.16850199354471235	0.13463331476318047	0.0	0.8005471206040631	KEGG:hsa05166	HTLV-I infection	52.6	nucleus raphe obscurus
AKT1	11	0	457	1774	0.16850199354471235	0.13463331476318047	0.0	0.8005471206040631	KEGG:hsa05166	HTLV-I infection	61.0	nucleus raphe pallidus
AKT1	11	0	457	1774	0.16850199354471235	0.13463331476318047	0.0	0.8005471206040631	KEGG:hsa05166	HTLV-I infection	62.0	nucleus reuniens
AKT1	11	0	457	1774	0.16850199354471235	0.13463331476318047	0.0	0.8005471206040631	KEGG:hsa05166	HTLV-I infection	62.3	nucleus rhomboideus
AKT1	11	0	457	1774	0.16850199354471235	0.13463331476318047	0.0	0.8005471206040631	KEGG:hsa05166	HTLV-I infection	65.2	nucleus tractus solitarii
AKT1	11	0	457	1774	0.16850199354471235	0.13463331476318047	0.0	0.8005471206040631	KEGG:hsa05166	HTLV-I infection	50.2	occipital cortex
AKT1	11	0	457	1774	0.16850199354471235	0.13463331476318047	0.0	0.8005471206040631	KEGG:hsa05166	HTLV-I infection	60.6	occipital cortex (white matter)
AKT1	11	0	457	1774	0.16850199354471235	0.13463331476318047	0.0	0.8005471206040631	KEGG:hsa05166	HTLV-I infection	64.7	olfactory area
AKT1	11	0	457	1774	0.16850199354471235	0.13463331476318047	0.0	0.8005471206040631	KEGG:hsa05166	HTLV-I infection	55.5	olfactory tubercle
AKT1	11	0	457	1774	0.16850199354471235	0.13463331476318047	0.0	0.8005471206040631	KEGG:hsa05166	HTLV-I infection	40.2	orbitofrontal gyrus, anterior
AKT1	11	0	457	1774	0.16850199354471235	0.13463331476318047	0.0	0.8005471206040631	KEGG:hsa05166	HTLV-I infection	44.4	paracentral lobule, anterior
AKT1	11	0	457	1774	0.16850199354471235	0.13463331476318047	0.0	0.8005471206040631	KEGG:hsa05166	HTLV-I infection	42.2	paracentral lobule, posterior
AKT1	11	0	457	1774	0.16850199354471235	0.13463331476318047	0.0	0.8005471206040631	KEGG:hsa05166	HTLV-I infection	50.4	parahippocampal cortex
AKT1	11	0	457	1774	0.16850199354471235	0.13463331476318047	0.0	0.8005471206040631	KEGG:hsa05166	HTLV-I infection	67.5	parahippocampal cortex (white matter)
AKT1	11	0	457	1774	0.16850199354471235	0.13463331476318047	0.0	0.8005471206040631	KEGG:hsa05166	HTLV-I infection	55.4	paramedian reticular nucleus
AKT1	11	0	457	1774	0.16850199354471235	0.13463331476318047	0.0	0.8005471206040631	KEGG:hsa05166	HTLV-I infection	48.0	paraventricular nucleus
AKT1	11	0	457	1774	0.16850199354471235	0.13463331476318047	0.0	0.8005471206040631	KEGG:hsa05166	HTLV-I infection	37.1	parietal operculum
AKT1	11	0	457	1774	0.16850199354471235	0.13463331476318047	0.0	0.8005471206040631	KEGG:hsa05166	HTLV-I infection	55.2	parieto-insular cortex
AKT1	11	0	457	1774	0.16850199354471235	0.13463331476318047	0.0	0.8005471206040631	KEGG:hsa05166	HTLV-I infection	48.8	parieto-occipital transitional area
AKT1	11	0	457	1774	0.16850199354471235	0.13463331476318047	0.0	0.8005471206040631	KEGG:hsa05166	HTLV-I infection	54.4	parieto-temporal junction (white matter)
AKT1	11	0	457	1774	0.16850199354471235	0.13463331476318047	0.0	0.8005471206040631	KEGG:hsa05166	HTLV-I infection	52.8	parvicellular reticular nuclei
AKT1	11	0	457	1774	0.16850199354471235	0.13463331476318047	0.0	0.8005471206040631	KEGG:hsa05166	HTLV-I infection	66.8	parvicellular reticular nuclei, medullary
AKT1	11	0	457	1774	0.16850199354471235	0.13463331476318047	0.0	0.8005471206040631	KEGG:hsa05166	HTLV-I infection	58.4	pedunculopontine tegmental nucleus
AKT1	11	0	457	1774	0.16850199354471235	0.13463331476318047	0.0	0.8005471206040631	KEGG:hsa05166	HTLV-I infection	53.9	periaquaductal grey, anterior
AKT1	11	0	457	1774	0.16850199354471235	0.13463331476318047	0.0	0.8005471206040631	KEGG:hsa05166	HTLV-I infection	63.7	periaquaductal grey, dorsal
AKT1	11	0	457	1774	0.16850199354471235	0.13463331476318047	0.0	0.8005471206040631	KEGG:hsa05166	HTLV-I infection	65.5	periaquaductal grey, lateral
AKT1	11	0	457	1774	0.16850199354471235	0.13463331476318047	0.0	0.8005471206040631	KEGG:hsa05166	HTLV-I infection	63.3	perirhinal gyrus
AKT1	11	0	457	1774	0.16850199354471235	0.13463331476318047	0.0	0.8005471206040631	KEGG:hsa05166	HTLV-I infection	64.7	peritrigeminal nucleus
AKT1	11	0	457	1774	0.16850199354471235	0.13463331476318047	0.0	0.8005471206040631	KEGG:hsa05166	HTLV-I infection	70.7	piriform cortex
AKT1	11	0	457	1774	0.16850199354471235	0.13463331476318047	0.0	0.8005471206040631	KEGG:hsa05166	HTLV-I infection	53.9	pontine nuclei
AKT1	11	0	457	1774	0.16850199354471235	0.13463331476318047	0.0	0.8005471206040631	KEGG:hsa05166	HTLV-I infection	64.1	pontine raphe nucleus
AKT1	11	0	457	1774	0.16850199354471235	0.13463331476318047	0.0	0.8005471206040631	KEGG:hsa05166	HTLV-I infection	38.3	postcentral gyrus
AKT1	11	0	457	1774	0.16850199354471235	0.13463331476318047	0.0	0.8005471206040631	KEGG:hsa05166	HTLV-I infection	52.9	postcentral gyrus, dorsal
AKT1	11	0	457	1774	0.16850199354471235	0.13463331476318047	0.0	0.8005471206040631	KEGG:hsa05166	HTLV-I infection	55.4	postcentral gyrus, middle
AKT1	11	0	457	1774	0.16850199354471235	0.13463331476318047	0.0	0.8005471206040631	KEGG:hsa05166	HTLV-I infection	47.7	postcentral gyrus, ventral
AKT1	11	0	457	1774	0.16850199354471235	0.13463331476318047	0.0	0.8005471206040631	KEGG:hsa05166	HTLV-I infection	35.2	posterior cingulate cortex
AKT1	11	0	457	1774	0.16850199354471235	0.13463331476318047	0.0	0.8005471206040631	KEGG:hsa05166	HTLV-I infection	43.9	posterior cingulate cortex, dorsal
AKT1	11	0	457	1774	0.16850199354471235	0.13463331476318047	0.0	0.8005471206040631	KEGG:hsa05166	HTLV-I infection	49.4	posterior cingulate cortex, ventral
AKT1	11	0	457	1774	0.16850199354471235	0.13463331476318047	0.0	0.8005471206040631	KEGG:hsa05166	HTLV-I infection	51.5	posterior insular cortex
AKT1	11	0	457	1774	0.16850199354471235	0.13463331476318047	0.0	0.8005471206040631	KEGG:hsa05166	HTLV-I infection	34.3	posterior thalamic nucleus
AKT1	11	0	457	1774	0.16850199354471235	0.13463331476318047	0.0	0.8005471206040631	KEGG:hsa05166	HTLV-I infection	59.2	posteroventral cochlear nucleus
AKT1	11	0	457	1774	0.16850199354471235	0.13463331476318047	0.0	0.8005471206040631	KEGG:hsa05166	HTLV-I infection	53.9	precentral gyrus
AKT1	11	0	457	1774	0.16850199354471235	0.13463331476318047	0.0	0.8005471206040631	KEGG:hsa05166	HTLV-I infection	44.7	precentral gyrus, dorsal
AKT1	11	0	457	1774	0.16850199354471235	0.13463331476318047	0.0	0.8005471206040631	KEGG:hsa05166	HTLV-I infection	55.4	precentral gyrus, middle
AKT1	11	0	457	1774	0.16850199354471235	0.13463331476318047	0.0	0.8005471206040631	KEGG:hsa05166	HTLV-I infection	41.7	precentral gyrus, ventral
AKT1	11	0	457	1774	0.16850199354471235	0.13463331476318047	0.0	0.8005471206040631	KEGG:hsa05166	HTLV-I infection	45.6	precuneus
AKT1	11	0	457	1774	0.16850199354471235	0.13463331476318047	0.0	0.8005471206040631	KEGG:hsa05166	HTLV-I infection	53.6	premotor cortex, dorsal
AKT1	11	0	457	1774	0.16850199354471235	0.13463331476318047	0.0	0.8005471206040631	KEGG:hsa05166	HTLV-I infection	48.5	premotor cortex, ventral
AKT1	11	0	457	1774	0.16850199354471235	0.13463331476318047	0.0	0.8005471206040631	KEGG:hsa05166	HTLV-I infection	71.0	preoptic area
AKT1	11	0	457	1774	0.16850199354471235	0.13463331476318047	0.0	0.8005471206040631	KEGG:hsa05166	HTLV-I infection	64.3	prepositus hypoglossal nucleus
AKT1	11	0	457	1774	0.16850199354471235	0.13463331476318047	0.0	0.8005471206040631	KEGG:hsa05166	HTLV-I infection	60.1	pretectal area
AKT1	11	0	457	1774	0.16850199354471235	0.13463331476318047	0.0	0.8005471206040631	KEGG:hsa05166	HTLV-I infection	47.8	principal sensory trigeminal nucleus
AKT1	11	0	457	1774	0.16850199354471235	0.13463331476318047	0.0	0.8005471206040631	KEGG:hsa05166	HTLV-I infection	49.9	pulvinar
AKT1	11	0	457	1774	0.16850199354471235	0.13463331476318047	0.0	0.8005471206040631	KEGG:hsa05166	HTLV-I infection	53.3	putamen
AKT1	11	0	457	1774	0.16850199354471235	0.13463331476318047	0.0	0.8005471206040631	KEGG:hsa05166	HTLV-I infection	54.8	red nucleus
AKT1	11	0	457	1774	0.16850199354471235	0.13463331476318047	0.0	0.8005471206040631	KEGG:hsa05166	HTLV-I infection	43.4	reticular pontine nucleus, caudal
AKT1	11	0	457	1774	0.16850199354471235	0.13463331476318047	0.0	0.8005471206040631	KEGG:hsa05166	HTLV-I infection	53.6	reticular pontine nucleus, oral
AKT1	11	0	457	1774	0.16850199354471235	0.13463331476318047	0.0	0.8005471206040631	KEGG:hsa05166	HTLV-I infection	42.5	reticulotegmental nucleus
AKT1	11	0	457	1774	0.16850199354471235	0.13463331476318047	0.0	0.8005471206040631	KEGG:hsa05166	HTLV-I infection	46.7	retrosplenial cortex
AKT1	11	0	457	1774	0.16850199354471235	0.13463331476318047	0.0	0.8005471206040631	KEGG:hsa05166	HTLV-I infection	70.8	septal nuclei
AKT1	11	0	457	1774	0.16850199354471235	0.13463331476318047	0.0	0.8005471206040631	KEGG:hsa05166	HTLV-I infection	47.8	somatomor cortex, precentral gyrus (white matter)
AKT1	11	0	457	1774	0.16850199354471235	0.13463331476318047	0.0	0.8005471206040631	KEGG:hsa05166	HTLV-I infection	50.9	somatosensory cortex, postcentral gyrus, ventral (white matter)
AKT1	11	0	457	1774	0.16850199354471235	0.13463331476318047	0.0	0.8005471206040631	KEGG:hsa05166	HTLV-I infection	52.0	spinal trigeminal nucleus, caudal
AKT1	11	0	457	1774	0.16850199354471235	0.13463331476318047	0.0	0.8005471206040631	KEGG:hsa05166	HTLV-I infection	55.3	spinal trigeminal nucleus, interpolar
AKT1	11	0	457	1774	0.16850199354471235	0.13463331476318047	0.0	0.8005471206040631	KEGG:hsa05166	HTLV-I infection	65.5	spinal trigeminal nucleus, oral
AKT1	11	0	457	1774	0.16850199354471235	0.13463331476318047	0.0	0.8005471206040631	KEGG:hsa05166	HTLV-I infection	56.1	spinal vestibular nucleus
AKT1	11	0	457	1774	0.16850199354471235	0.13463331476318047	0.0	0.8005471206040631	KEGG:hsa05166	HTLV-I infection	60.6	stria terminalis, bed nucleus
AKT1	11	0	457	1774	0.16850199354471235	0.13463331476318047	0.0	0.8005471206040631	KEGG:hsa05166	HTLV-I infection	52.6	subcentral gyrus, S2
AKT1	11	0	457	1774	0.16850199354471235	0.13463331476318047	0.0	0.8005471206040631	KEGG:hsa05166	HTLV-I infection	53.1	subcoeruleus area
AKT1	11	0	457	1774	0.16850199354471235	0.13463331476318047	0.0	0.8005471206040631	KEGG:hsa05166	HTLV-I infection	55.9	subiculum
AKT1	11	0	457	1774	0.16850199354471235	0.13463331476318047	0.0	0.8005471206040631	KEGG:hsa05166	HTLV-I infection	50.9	substantia nigra
AKT1	11	0	457	1774	0.16850199354471235	0.13463331476318047	0.0	0.8005471206040631	KEGG:hsa05166	HTLV-I infection	55.1	subthalamic nucleus
AKT1	11	0	457	1774	0.16850199354471235	0.13463331476318047	0.0	0.8005471206040631	KEGG:hsa05166	HTLV-I infection	57.2	superior colliculus
AKT1	11	0	457	1774	0.16850199354471235	0.13463331476318047	0.0	0.8005471206040631	KEGG:hsa05166	HTLV-I infection	48.3	superior olive
AKT1	11	0	457	1774	0.16850199354471235	0.13463331476318047	0.0	0.8005471206040631	KEGG:hsa05166	HTLV-I infection	55.3	superior parietal lobule
AKT1	11	0	457	1774	0.16850199354471235	0.13463331476318047	0.0	0.8005471206040631	KEGG:hsa05166	HTLV-I infection	55.7	superior temporal gyrus
AKT1	11	0	457	1774	0.16850199354471235	0.13463331476318047	0.0	0.8005471206040631	KEGG:hsa05166	HTLV-I infection	60.0	superior vestibular nucleus
AKT1	11	0	457	1774	0.16850199354471235	0.13463331476318047	0.0	0.8005471206040631	KEGG:hsa05166	HTLV-I infection	44.4	supplementary motor cortex
AKT1	11	0	457	1774	0.16850199354471235	0.13463331476318047	0.0	0.8005471206040631	KEGG:hsa05166	HTLV-I infection	53.5	supramarginal gyrus
AKT1	11	0	457	1774	0.16850199354471235	0.13463331476318047	0.0	0.8005471206040631	KEGG:hsa05166	HTLV-I infection	55.0	supraoptic nucleus
AKT1	11	0	457	1774	0.16850199354471235	0.13463331476318047	0.0	0.8005471206040631	KEGG:hsa05166	HTLV-I infection	55.3	temporal pole
AKT1	11	0	457	1774	0.16850199354471235	0.13463331476318047	0.0	0.8005471206040631	KEGG:hsa05166	HTLV-I infection	59.9	temporal white matter
AKT1	11	0	457	1774	0.16850199354471235	0.13463331476318047	0.0	0.8005471206040631	KEGG:hsa05166	HTLV-I infection	50.9	temporo-insular cortex, parainsular gyrus
AKT1	11	0	457	1774	0.16850199354471235	0.13463331476318047	0.0	0.8005471206040631	KEGG:hsa05166	HTLV-I infection	68.2	temporo-occipital transitional zone
AKT1	11	0	457	1774	0.16850199354471235	0.13463331476318047	0.0	0.8005471206040631	KEGG:hsa05166	HTLV-I infection	57.2	transversal temporal gyrus, anterior
AKT1	11	0	457	1774	0.16850199354471235	0.13463331476318047	0.0	0.8005471206040631	KEGG:hsa05166	HTLV-I infection	57.0	transversal temporal gyrus, posterior
AKT1	11	0	457	1774	0.16850199354471235	0.13463331476318047	0.0	0.8005471206040631	KEGG:hsa05166	HTLV-I infection	61.5	ventral medullary reticular nucleus
AKT1	11	0	457	1774	0.16850199354471235	0.13463331476318047	0.0	0.8005471206040631	KEGG:hsa05166	HTLV-I infection	48.5	ventral periolivary nuclei
AKT1	11	0	457	1774	0.16850199354471235	0.13463331476318047	0.0	0.8005471206040631	KEGG:hsa05166	HTLV-I infection	51.7	ventral posterolateral thalamic nucleus
AKT1	11	0	457	1774	0.16850199354471235	0.13463331476318047	0.0	0.8005471206040631	KEGG:hsa05166	HTLV-I infection	55.6	ventral posteromedial thalamic nucleus
AKT1	11	0	457	1774	0.16850199354471235	0.13463331476318047	0.0	0.8005471206040631	KEGG:hsa05166	HTLV-I infection	63.6	ventral tegmental area
AKT1	11	0	457	1774	0.16850199354471235	0.13463331476318047	0.0	0.8005471206040631	KEGG:hsa05166	HTLV-I infection	54.1	ventral thalamic nuclei
AKT1	11	0	457	1774	0.16850199354471235	0.13463331476318047	0.0	0.8005471206040631	KEGG:hsa05166	HTLV-I infection	58.1	ventrolateral medulla, A1-C1 cell groups
AKT1	11	0	457	1774	0.16850199354471235	0.13463331476318047	0.0	0.8005471206040631	KEGG:hsa05166	HTLV-I infection	44.8	ventrolateral tegmental area, A5 NE cell group
AKT1	11	0	457	1774	0.16850199354471235	0.13463331476318047	0.0	0.8005471206040631	KEGG:hsa05166	HTLV-I infection	79.1	ventromedial nucleus
AKT1	11	0	457	1774	0.16850199354471235	0.13463331476318047	0.0	0.8005471206040631	KEGG:hsa05166	HTLV-I infection	56.5	vermis
AKT1	11	0	457	1774	0.16850199354471235	0.13463331476318047	0.0	0.8005471206040631	KEGG:hsa05166	HTLV-I infection	45.5	zona incerta
AKT1	11	0	457	1774	0.16850199354471235	0.13463331476318047	0.0	0.8005471206040631	REACT:R-HSA-2428924	IGF1R signaling cascade	43.4	amygdala
AKT1	11	0	457	1774	0.16850199354471235	0.13463331476318047	0.0	0.8005471206040631	REACT:R-HSA-2428924	IGF1R signaling cascade	57.8	angular gyrus
AKT1	11	0	457	1774	0.16850199354471235	0.13463331476318047	0.0	0.8005471206040631	REACT:R-HSA-2428924	IGF1R signaling cascade	53.8	angular gyrus (white matter)
AKT1	11	0	457	1774	0.16850199354471235	0.13463331476318047	0.0	0.8005471206040631	REACT:R-HSA-2428924	IGF1R signaling cascade	47.8	anterior cingulate cortex, supragenual-dorsal
AKT1	11	0	457	1774	0.16850199354471235	0.13463331476318047	0.0	0.8005471206040631	REACT:R-HSA-2428924	IGF1R signaling cascade	46.1	anterior cingulate cortex, supragenual-ventral
AKT1	11	0	457	1774	0.16850199354471235	0.13463331476318047	0.0	0.8005471206040631	REACT:R-HSA-2428924	IGF1R signaling cascade	51.9	anterior cochlear nucleus, ventral
AKT1	11	0	457	1774	0.16850199354471235	0.13463331476318047	0.0	0.8005471206040631	REACT:R-HSA-2428924	IGF1R signaling cascade	61.6	anterior funiculus (white matter)
AKT1	11	0	457	1774	0.16850199354471235	0.13463331476318047	0.0	0.8005471206040631	REACT:R-HSA-2428924	IGF1R signaling cascade	54.6	anterior insular cortex, dorsal
AKT1	11	0	457	1774	0.16850199354471235	0.13463331476318047	0.0	0.8005471206040631	REACT:R-HSA-2428924	IGF1R signaling cascade	58.5	anterior insular cortex, ventral
AKT1	11	0	457	1774	0.16850199354471235	0.13463331476318047	0.0	0.8005471206040631	REACT:R-HSA-2428924	IGF1R signaling cascade	55.4	anterior thalamic nucleus, ventral
AKT1	11	0	457	1774	0.16850199354471235	0.13463331476318047	0.0	0.8005471206040631	REACT:R-HSA-2428924	IGF1R signaling cascade	75.4	arcuate nucleus
AKT1	11	0	457	1774	0.16850199354471235	0.13463331476318047	0.0	0.8005471206040631	REACT:R-HSA-2428924	IGF1R signaling cascade	49.9	area parastriata, inferior
AKT1	11	0	457	1774	0.16850199354471235	0.13463331476318047	0.0	0.8005471206040631	REACT:R-HSA-2428924	IGF1R signaling cascade	52.6	area parastriata, parietal
AKT1	11	0	457	1774	0.16850199354471235	0.13463331476318047	0.0	0.8005471206040631	REACT:R-HSA-2428924	IGF1R signaling cascade	44.6	area parastriata, superior
AKT1	11	0	457	1774	0.16850199354471235	0.13463331476318047	0.0	0.8005471206040631	REACT:R-HSA-2428924	IGF1R signaling cascade	50.1	area parastriata, temporal
AKT1	11	0	457	1774	0.16850199354471235	0.13463331476318047	0.0	0.8005471206040631	REACT:R-HSA-2428924	IGF1R signaling cascade	60.3	area postrema
AKT1	11	0	457	1774	0.16850199354471235	0.13463331476318047	0.0	0.8005471206040631	REACT:R-HSA-2428924	IGF1R signaling cascade	52.5	area striata
AKT1	11	0	457	1774	0.16850199354471235	0.13463331476318047	0.0	0.8005471206040631	REACT:R-HSA-2428924	IGF1R signaling cascade	57.4	area striata (white matter)
AKT1	11	0	457	1774	0.16850199354471235	0.13463331476318047	0.0	0.8005471206040631	REACT:R-HSA-2428924	IGF1R signaling cascade	44.9	basal amygdala
AKT1	11	0	457	1774	0.16850199354471235	0.13463331476318047	0.0	0.8005471206040631	REACT:R-HSA-2428924	IGF1R signaling cascade	56.1	caudate nucleus
AKT1	11	0	457	1774	0.16850199354471235	0.13463331476318047	0.0	0.8005471206040631	REACT:R-HSA-2428924	IGF1R signaling cascade	46.4	central amygdala
AKT1	11	0	457	1774	0.16850199354471235	0.13463331476318047	0.0	0.8005471206040631	REACT:R-HSA-2428924	IGF1R signaling cascade	66.8	centromedial thalamic nucleus
AKT1	11	0	457	1774	0.16850199354471235	0.13463331476318047	0.0	0.8005471206040631	REACT:R-HSA-2428924	IGF1R signaling cascade	58.1	cerebellar cortex
AKT1	11	0	457	1774	0.16850199354471235	0.13463331476318047	0.0	0.8005471206040631	REACT:R-HSA-2428924	IGF1R signaling cascade	66.0	cerebellar nuclei
AKT1	11	0	457	1774	0.16850199354471235	0.13463331476318047	0.0	0.8005471206040631	REACT:R-HSA-2428924	IGF1R signaling cascade	52.5	cerebellar white matter
AKT1	11	0	457	1774	0.16850199354471235	0.13463331476318047	0.0	0.8005471206040631	REACT:R-HSA-2428924	IGF1R signaling cascade	67.1	cervical spinal cord, central gray
AKT1	11	0	457	1774	0.16850199354471235	0.13463331476318047	0.0	0.8005471206040631	REACT:R-HSA-2428924	IGF1R signaling cascade	57.5	cervical spinal cord, dorsal horn
AKT1	11	0	457	1774	0.16850199354471235	0.13463331476318047	0.0	0.8005471206040631	REACT:R-HSA-2428924	IGF1R signaling cascade	50.9	cervical spinal cord, ventral horn
AKT1	11	0	457	1774	0.16850199354471235	0.13463331476318047	0.0	0.8005471206040631	REACT:R-HSA-2428924	IGF1R signaling cascade	49.8	choroid plexus
AKT1	11	0	457	1774	0.16850199354471235	0.13463331476318047	0.0	0.8005471206040631	REACT:R-HSA-2428924	IGF1R signaling cascade	54.9	claustrum
AKT1	11	0	457	1774	0.16850199354471235	0.13463331476318047	0.0	0.8005471206040631	REACT:R-HSA-2428924	IGF1R signaling cascade	58.1	corpus callosum, genu (white matter)
AKT1	11	0	457	1774	0.16850199354471235	0.13463331476318047	0.0	0.8005471206040631	REACT:R-HSA-2428924	IGF1R signaling cascade	62.5	corpus callosum, splenium (white matter)
AKT1	11	0	457	1774	0.16850199354471235	0.13463331476318047	0.0	0.8005471206040631	REACT:R-HSA-2428924	IGF1R signaling cascade	46.0	corticomedial amygdala
AKT1	11	0	457	1774	0.16850199354471235	0.13463331476318047	0.0	0.8005471206040631	REACT:R-HSA-2428924	IGF1R signaling cascade	58.2	cuneiform nucleus
AKT1	11	0	457	1774	0.16850199354471235	0.13463331476318047	0.0	0.8005471206040631	REACT:R-HSA-2428924	IGF1R signaling cascade	49.9	dentate gyrus
AKT1	11	0	457	1774	0.16850199354471235	0.13463331476318047	0.0	0.8005471206040631	REACT:R-HSA-2428924	IGF1R signaling cascade	51.9	dorsal cochlear nucleus
AKT1	11	0	457	1774	0.16850199354471235	0.13463331476318047	0.0	0.8005471206040631	REACT:R-HSA-2428924	IGF1R signaling cascade	52.4	dorsal funiculus (white matter)
AKT1	11	0	457	1774	0.16850199354471235	0.13463331476318047	0.0	0.8005471206040631	REACT:R-HSA-2428924	IGF1R signaling cascade	64.9	dorsal medullary reticular nucleus
AKT1	11	0	457	1774	0.16850199354471235	0.13463331476318047	0.0	0.8005471206040631	REACT:R-HSA-2428924	IGF1R signaling cascade	58.8	dorsal motor vagal complex
AKT1	11	0	457	1774	0.16850199354471235	0.13463331476318047	0.0	0.8005471206040631	REACT:R-HSA-2428924	IGF1R signaling cascade	69.2	dorsal raphe nucleus
AKT1	11	0	457	1774	0.16850199354471235	0.13463331476318047	0.0	0.8005471206040631	REACT:R-HSA-2428924	IGF1R signaling cascade	54.0	dorsal tegmental nucleus
AKT1	11	0	457	1774	0.16850199354471235	0.13463331476318047	0.0	0.8005471206040631	REACT:R-HSA-2428924	IGF1R signaling cascade	65.8	dorsolateral tegmental area
AKT1	11	0	457	1774	0.16850199354471235	0.13463331476318047	0.0	0.8005471206040631	REACT:R-HSA-2428924	IGF1R signaling cascade	71.2	dorsomedial nucleus
AKT1	11	0	457	1774	0.16850199354471235	0.13463331476318047	0.0	0.8005471206040631	REACT:R-HSA-2428924	IGF1R signaling cascade	57.3	entorhinal gyrus
AKT1	11	0	457	1774	0.16850199354471235	0.13463331476318047	0.0	0.8005471206040631	REACT:R-HSA-2428924	IGF1R signaling cascade	57.3	flocculonodular lobe
AKT1	11	0	457	1774	0.16850199354471235	0.13463331476318047	0.0	0.8005471206040631	REACT:R-HSA-2428924	IGF1R signaling cascade	45.4	frontal eye field
AKT1	11	0	457	1774	0.16850199354471235	0.13463331476318047	0.0	0.8005471206040631	REACT:R-HSA-2428924	IGF1R signaling cascade	63.7	frontal operculum
AKT1	11	0	457	1774	0.16850199354471235	0.13463331476318047	0.0	0.8005471206040631	REACT:R-HSA-2428924	IGF1R signaling cascade	63.7	fusiform gyrus
AKT1	11	0	457	1774	0.16850199354471235	0.13463331476318047	0.0	0.8005471206040631	REACT:R-HSA-2428924	IGF1R signaling cascade	52.0	gigantocellular reticular nuclei, medullary
AKT1	11	0	457	1774	0.16850199354471235	0.13463331476318047	0.0	0.8005471206040631	REACT:R-HSA-2428924	IGF1R signaling cascade	50.1	gigantocellular reticular nuclei, pars
AKT1	11	0	457	1774	0.16850199354471235	0.13463331476318047	0.0	0.8005471206040631	REACT:R-HSA-2428924	IGF1R signaling cascade	60.2	globus pallidus, externus
AKT1	11	0	457	1774	0.16850199354471235	0.13463331476318047	0.0	0.8005471206040631	REACT:R-HSA-2428924	IGF1R signaling cascade	59.7	globus pallidus, internus
AKT1	11	0	457	1774	0.16850199354471235	0.13463331476318047	0.0	0.8005471206040631	REACT:R-HSA-2428924	IGF1R signaling cascade	56.1	habenula
AKT1	11	0	457	1774	0.16850199354471235	0.13463331476318047	0.0	0.8005471206040631	REACT:R-HSA-2428924	IGF1R signaling cascade	53.0	hippocampus
AKT1	11	0	457	1774	0.16850199354471235	0.13463331476318047	0.0	0.8005471206040631	REACT:R-HSA-2428924	IGF1R signaling cascade	62.8	hippocampus, CA1
AKT1	11	0	457	1774	0.16850199354471235	0.13463331476318047	0.0	0.8005471206040631	REACT:R-HSA-2428924	IGF1R signaling cascade	60.9	hippocampus, CA2
AKT1	11	0	457	1774	0.16850199354471235	0.13463331476318047	0.0	0.8005471206040631	REACT:R-HSA-2428924	IGF1R signaling cascade	51.8	hippocampus, CA3
AKT1	11	0	457	1774	0.16850199354471235	0.13463331476318047	0.0	0.8005471206040631	REACT:R-HSA-2428924	IGF1R signaling cascade	75.9	inferior colliculus
AKT1	11	0	457	1774	0.16850199354471235	0.13463331476318047	0.0	0.8005471206040631	REACT:R-HSA-2428924	IGF1R signaling cascade	44.9	inferior frontal gyrus, opercular
AKT1	11	0	457	1774	0.16850199354471235	0.13463331476318047	0.0	0.8005471206040631	REACT:R-HSA-2428924	IGF1R signaling cascade	51.8	inferior olive
AKT1	11	0	457	1774	0.16850199354471235	0.13463331476318047	0.0	0.8005471206040631	REACT:R-HSA-2428924	IGF1R signaling cascade	52.0	inferior parietal lobule
AKT1	11	0	457	1774	0.16850199354471235	0.13463331476318047	0.0	0.8005471206040631	REACT:R-HSA-2428924	IGF1R signaling cascade	60.1	inferior temporal gyrus
AKT1	11	0	457	1774	0.16850199354471235	0.13463331476318047	0.0	0.8005471206040631	REACT:R-HSA-2428924	IGF1R signaling cascade	47.8	intraparietal deep sulcus
AKT1	11	0	457	1774	0.16850199354471235	0.13463331476318047	0.0	0.8005471206040631	REACT:R-HSA-2428924	IGF1R signaling cascade	47.3	Kolliker-Fuse nucleus
AKT1	11	0	457	1774	0.16850199354471235	0.13463331476318047	0.0	0.8005471206040631	REACT:R-HSA-2428924	IGF1R signaling cascade	45.6	lateral amygdala
AKT1	11	0	457	1774	0.16850199354471235	0.13463331476318047	0.0	0.8005471206040631	REACT:R-HSA-2428924	IGF1R signaling cascade	58.4	lateral funiculus (white matter)
AKT1	11	0	457	1774	0.16850199354471235	0.13463331476318047	0.0	0.8005471206040631	REACT:R-HSA-2428924	IGF1R signaling cascade	45.6	lateral geniculate body
AKT1	11	0	457	1774	0.16850199354471235	0.13463331476318047	0.0	0.8005471206040631	REACT:R-HSA-2428924	IGF1R signaling cascade	61.2	lateral hypothalamic area
AKT1	11	0	457	1774	0.16850199354471235	0.13463331476318047	0.0	0.8005471206040631	REACT:R-HSA-2428924	IGF1R signaling cascade	47.4	lateral lemniscal nuclei
AKT1	11	0	457	1774	0.16850199354471235	0.13463331476318047	0.0	0.8005471206040631	REACT:R-HSA-2428924	IGF1R signaling cascade	53.8	lateral medullary reticular nucleus
AKT1	11	0	457	1774	0.16850199354471235	0.13463331476318047	0.0	0.8005471206040631	REACT:R-HSA-2428924	IGF1R signaling cascade	59.2	lateral parabrachial nucleus
AKT1	11	0	457	1774	0.16850199354471235	0.13463331476318047	0.0	0.8005471206040631	REACT:R-HSA-2428924	IGF1R signaling cascade	41.5	lateral thalamic nuclei
AKT1	11	0	457	1774	0.16850199354471235	0.13463331476318047	0.0	0.8005471206040631	REACT:R-HSA-2428924	IGF1R signaling cascade	55.5	lateral vestibular nucleus
AKT1	11	0	457	1774	0.16850199354471235	0.13463331476318047	0.0	0.8005471206040631	REACT:R-HSA-2428924	IGF1R signaling cascade	57.7	lingual gyrus
AKT1	11	0	457	1774	0.16850199354471235	0.13463331476318047	0.0	0.8005471206040631	REACT:R-HSA-2428924	IGF1R signaling cascade	54.0	locus coeruleus
AKT1	11	0	457	1774	0.16850199354471235	0.13463331476318047	0.0	0.8005471206040631	REACT:R-HSA-2428924	IGF1R signaling cascade	63.0	mammillary body
AKT1	11	0	457	1774	0.16850199354471235	0.13463331476318047	0.0	0.8005471206040631	REACT:R-HSA-2428924	IGF1R signaling cascade	50.3	medial dorsal thalamic nucleus
AKT1	11	0	457	1774	0.16850199354471235	0.13463331476318047	0.0	0.8005471206040631	REACT:R-HSA-2428924	IGF1R signaling cascade	43.5	medial geniculate body
AKT1	11	0	457	1774	0.16850199354471235	0.13463331476318047	0.0	0.8005471206040631	REACT:R-HSA-2428924	IGF1R signaling cascade	56.4	medial olivary nucleus
AKT1	11	0	457	1774	0.16850199354471235	0.13463331476318047	0.0	0.8005471206040631	REACT:R-HSA-2428924	IGF1R signaling cascade	59.8	medial parabrachial nucleus
AKT1	11	0	457	1774	0.16850199354471235	0.13463331476318047	0.0	0.8005471206040631	REACT:R-HSA-2428924	IGF1R signaling cascade	50.7	medial periolivary nuclei
AKT1	11	0	457	1774	0.16850199354471235	0.13463331476318047	0.0	0.8005471206040631	REACT:R-HSA-2428924	IGF1R signaling cascade	51.5	medial vestibular nucleus
AKT1	11	0	457	1774	0.16850199354471235	0.13463331476318047	0.0	0.8005471206040631	REACT:R-HSA-2428924	IGF1R signaling cascade	51.7	median raphe nucleus
AKT1	11	0	457	1774	0.16850199354471235	0.13463331476318047	0.0	0.8005471206040631	REACT:R-HSA-2428924	IGF1R signaling cascade	44.5	middle cingulate cortex
AKT1	11	0	457	1774	0.16850199354471235	0.13463331476318047	0.0	0.8005471206040631	REACT:R-HSA-2428924	IGF1R signaling cascade	56.4	middle temporal gyrus
AKT1	11	0	457	1774	0.16850199354471235	0.13463331476318047	0.0	0.8005471206040631	REACT:R-HSA-2428924	IGF1R signaling cascade	44.5	motor facial nucleus
AKT1	11	0	457	1774	0.16850199354471235	0.13463331476318047	0.0	0.8005471206040631	REACT:R-HSA-2428924	IGF1R signaling cascade	59.8	motor hypoglossal nucleus
AKT1	11	0	457	1774	0.16850199354471235	0.13463331476318047	0.0	0.8005471206040631	REACT:R-HSA-2428924	IGF1R signaling cascade	47.8	motor trigeminal nucleus
AKT1	11	0	457	1774	0.16850199354471235	0.13463331476318047	0.0	0.8005471206040631	REACT:R-HSA-2428924	IGF1R signaling cascade	50.7	nuclei of the trapezoid body
AKT1	11	0	457	1774	0.16850199354471235	0.13463331476318047	0.0	0.8005471206040631	REACT:R-HSA-2428924	IGF1R signaling cascade	62.2	nucleus accumbens
AKT1	11	0	457	1774	0.16850199354471235	0.13463331476318047	0.0	0.8005471206040631	REACT:R-HSA-2428924	IGF1R signaling cascade	90.4	nucleus ambiguus
AKT1	11	0	457	1774	0.16850199354471235	0.13463331476318047	0.0	0.8005471206040631	REACT:R-HSA-2428924	IGF1R signaling cascade	43.5	nucleus basalis of Meynert
AKT1	11	0	457	1774	0.16850199354471235	0.13463331476318047	0.0	0.8005471206040631	REACT:R-HSA-2428924	IGF1R signaling cascade	52.0	nucleus cuneatus
AKT1	11	0	457	1774	0.16850199354471235	0.13463331476318047	0.0	0.8005471206040631	REACT:R-HSA-2428924	IGF1R signaling cascade	53.4	nucleus gracilis
AKT1	11	0	457	1774	0.16850199354471235	0.13463331476318047	0.0	0.8005471206040631	REACT:R-HSA-2428924	IGF1R signaling cascade	73.6	nucleus of the diagonal band
AKT1	11	0	457	1774	0.16850199354471235	0.13463331476318047	0.0	0.8005471206040631	REACT:R-HSA-2428924	IGF1R signaling cascade	46.0	nucleus raphe magnus
AKT1	11	0	457	1774	0.16850199354471235	0.13463331476318047	0.0	0.8005471206040631	REACT:R-HSA-2428924	IGF1R signaling cascade	52.6	nucleus raphe obscurus
AKT1	11	0	457	1774	0.16850199354471235	0.13463331476318047	0.0	0.8005471206040631	REACT:R-HSA-2428924	IGF1R signaling cascade	61.0	nucleus raphe pallidus
AKT1	11	0	457	1774	0.16850199354471235	0.13463331476318047	0.0	0.8005471206040631	REACT:R-HSA-2428924	IGF1R signaling cascade	62.0	nucleus reuniens
AKT1	11	0	457	1774	0.16850199354471235	0.13463331476318047	0.0	0.8005471206040631	REACT:R-HSA-2428924	IGF1R signaling cascade	62.3	nucleus rhomboideus
AKT1	11	0	457	1774	0.16850199354471235	0.13463331476318047	0.0	0.8005471206040631	REACT:R-HSA-2428924	IGF1R signaling cascade	65.2	nucleus tractus solitarii
AKT1	11	0	457	1774	0.16850199354471235	0.13463331476318047	0.0	0.8005471206040631	REACT:R-HSA-2428924	IGF1R signaling cascade	50.2	occipital cortex
AKT1	11	0	457	1774	0.16850199354471235	0.13463331476318047	0.0	0.8005471206040631	REACT:R-HSA-2428924	IGF1R signaling cascade	60.6	occipital cortex (white matter)
AKT1	11	0	457	1774	0.16850199354471235	0.13463331476318047	0.0	0.8005471206040631	REACT:R-HSA-2428924	IGF1R signaling cascade	64.7	olfactory area
AKT1	11	0	457	1774	0.16850199354471235	0.13463331476318047	0.0	0.8005471206040631	REACT:R-HSA-2428924	IGF1R signaling cascade	55.5	olfactory tubercle
AKT1	11	0	457	1774	0.16850199354471235	0.13463331476318047	0.0	0.8005471206040631	REACT:R-HSA-2428924	IGF1R signaling cascade	40.2	orbitofrontal gyrus, anterior
AKT1	11	0	457	1774	0.16850199354471235	0.13463331476318047	0.0	0.8005471206040631	REACT:R-HSA-2428924	IGF1R signaling cascade	44.4	paracentral lobule, anterior
AKT1	11	0	457	1774	0.16850199354471235	0.13463331476318047	0.0	0.8005471206040631	REACT:R-HSA-2428924	IGF1R signaling cascade	42.2	paracentral lobule, posterior
AKT1	11	0	457	1774	0.16850199354471235	0.13463331476318047	0.0	0.8005471206040631	REACT:R-HSA-2428924	IGF1R signaling cascade	50.4	parahippocampal cortex
AKT1	11	0	457	1774	0.16850199354471235	0.13463331476318047	0.0	0.8005471206040631	REACT:R-HSA-2428924	IGF1R signaling cascade	67.5	parahippocampal cortex (white matter)
AKT1	11	0	457	1774	0.16850199354471235	0.13463331476318047	0.0	0.8005471206040631	REACT:R-HSA-2428924	IGF1R signaling cascade	55.4	paramedian reticular nucleus
AKT1	11	0	457	1774	0.16850199354471235	0.13463331476318047	0.0	0.8005471206040631	REACT:R-HSA-2428924	IGF1R signaling cascade	48.0	paraventricular nucleus
AKT1	11	0	457	1774	0.16850199354471235	0.13463331476318047	0.0	0.8005471206040631	REACT:R-HSA-2428924	IGF1R signaling cascade	37.1	parietal operculum
AKT1	11	0	457	1774	0.16850199354471235	0.13463331476318047	0.0	0.8005471206040631	REACT:R-HSA-2428924	IGF1R signaling cascade	55.2	parieto-insular cortex
AKT1	11	0	457	1774	0.16850199354471235	0.13463331476318047	0.0	0.8005471206040631	REACT:R-HSA-2428924	IGF1R signaling cascade	48.8	parieto-occipital transitional area
AKT1	11	0	457	1774	0.16850199354471235	0.13463331476318047	0.0	0.8005471206040631	REACT:R-HSA-2428924	IGF1R signaling cascade	54.4	parieto-temporal junction (white matter)
AKT1	11	0	457	1774	0.16850199354471235	0.13463331476318047	0.0	0.8005471206040631	REACT:R-HSA-2428924	IGF1R signaling cascade	52.8	parvicellular reticular nuclei
AKT1	11	0	457	1774	0.16850199354471235	0.13463331476318047	0.0	0.8005471206040631	REACT:R-HSA-2428924	IGF1R signaling cascade	66.8	parvicellular reticular nuclei, medullary
AKT1	11	0	457	1774	0.16850199354471235	0.13463331476318047	0.0	0.8005471206040631	REACT:R-HSA-2428924	IGF1R signaling cascade	58.4	pedunculopontine tegmental nucleus
AKT1	11	0	457	1774	0.16850199354471235	0.13463331476318047	0.0	0.8005471206040631	REACT:R-HSA-2428924	IGF1R signaling cascade	53.9	periaquaductal grey, anterior
AKT1	11	0	457	1774	0.16850199354471235	0.13463331476318047	0.0	0.8005471206040631	REACT:R-HSA-2428924	IGF1R signaling cascade	63.7	periaquaductal grey, dorsal
AKT1	11	0	457	1774	0.16850199354471235	0.13463331476318047	0.0	0.8005471206040631	REACT:R-HSA-2428924	IGF1R signaling cascade	65.5	periaquaductal grey, lateral
AKT1	11	0	457	1774	0.16850199354471235	0.13463331476318047	0.0	0.8005471206040631	REACT:R-HSA-2428924	IGF1R signaling cascade	63.3	perirhinal gyrus
AKT1	11	0	457	1774	0.16850199354471235	0.13463331476318047	0.0	0.8005471206040631	REACT:R-HSA-2428924	IGF1R signaling cascade	64.7	peritrigeminal nucleus
AKT1	11	0	457	1774	0.16850199354471235	0.13463331476318047	0.0	0.8005471206040631	REACT:R-HSA-2428924	IGF1R signaling cascade	70.7	piriform cortex
AKT1	11	0	457	1774	0.16850199354471235	0.13463331476318047	0.0	0.8005471206040631	REACT:R-HSA-2428924	IGF1R signaling cascade	53.9	pontine nuclei
AKT1	11	0	457	1774	0.16850199354471235	0.13463331476318047	0.0	0.8005471206040631	REACT:R-HSA-2428924	IGF1R signaling cascade	64.1	pontine raphe nucleus
AKT1	11	0	457	1774	0.16850199354471235	0.13463331476318047	0.0	0.8005471206040631	REACT:R-HSA-2428924	IGF1R signaling cascade	38.3	postcentral gyrus
AKT1	11	0	457	1774	0.16850199354471235	0.13463331476318047	0.0	0.8005471206040631	REACT:R-HSA-2428924	IGF1R signaling cascade	52.9	postcentral gyrus, dorsal
AKT1	11	0	457	1774	0.16850199354471235	0.13463331476318047	0.0	0.8005471206040631	REACT:R-HSA-2428924	IGF1R signaling cascade	55.4	postcentral gyrus, middle
AKT1	11	0	457	1774	0.16850199354471235	0.13463331476318047	0.0	0.8005471206040631	REACT:R-HSA-2428924	IGF1R signaling cascade	47.7	postcentral gyrus, ventral
AKT1	11	0	457	1774	0.16850199354471235	0.13463331476318047	0.0	0.8005471206040631	REACT:R-HSA-2428924	IGF1R signaling cascade	35.2	posterior cingulate cortex
AKT1	11	0	457	1774	0.16850199354471235	0.13463331476318047	0.0	0.8005471206040631	REACT:R-HSA-2428924	IGF1R signaling cascade	43.9	posterior cingulate cortex, dorsal
AKT1	11	0	457	1774	0.16850199354471235	0.13463331476318047	0.0	0.8005471206040631	REACT:R-HSA-2428924	IGF1R signaling cascade	49.4	posterior cingulate cortex, ventral
AKT1	11	0	457	1774	0.16850199354471235	0.13463331476318047	0.0	0.8005471206040631	REACT:R-HSA-2428924	IGF1R signaling cascade	51.5	posterior insular cortex
AKT1	11	0	457	1774	0.16850199354471235	0.13463331476318047	0.0	0.8005471206040631	REACT:R-HSA-2428924	IGF1R signaling cascade	34.3	posterior thalamic nucleus
AKT1	11	0	457	1774	0.16850199354471235	0.13463331476318047	0.0	0.8005471206040631	REACT:R-HSA-2428924	IGF1R signaling cascade	59.2	posteroventral cochlear nucleus
AKT1	11	0	457	1774	0.16850199354471235	0.13463331476318047	0.0	0.8005471206040631	REACT:R-HSA-2428924	IGF1R signaling cascade	53.9	precentral gyrus
AKT1	11	0	457	1774	0.16850199354471235	0.13463331476318047	0.0	0.8005471206040631	REACT:R-HSA-2428924	IGF1R signaling cascade	44.7	precentral gyrus, dorsal
AKT1	11	0	457	1774	0.16850199354471235	0.13463331476318047	0.0	0.8005471206040631	REACT:R-HSA-2428924	IGF1R signaling cascade	55.4	precentral gyrus, middle
AKT1	11	0	457	1774	0.16850199354471235	0.13463331476318047	0.0	0.8005471206040631	REACT:R-HSA-2428924	IGF1R signaling cascade	41.7	precentral gyrus, ventral
AKT1	11	0	457	1774	0.16850199354471235	0.13463331476318047	0.0	0.8005471206040631	REACT:R-HSA-2428924	IGF1R signaling cascade	45.6	precuneus
AKT1	11	0	457	1774	0.16850199354471235	0.13463331476318047	0.0	0.8005471206040631	REACT:R-HSA-2428924	IGF1R signaling cascade	53.6	premotor cortex, dorsal
AKT1	11	0	457	1774	0.16850199354471235	0.13463331476318047	0.0	0.8005471206040631	REACT:R-HSA-2428924	IGF1R signaling cascade	48.5	premotor cortex, ventral
AKT1	11	0	457	1774	0.16850199354471235	0.13463331476318047	0.0	0.8005471206040631	REACT:R-HSA-2428924	IGF1R signaling cascade	71.0	preoptic area
AKT1	11	0	457	1774	0.16850199354471235	0.13463331476318047	0.0	0.8005471206040631	REACT:R-HSA-2428924	IGF1R signaling cascade	64.3	prepositus hypoglossal nucleus
AKT1	11	0	457	1774	0.16850199354471235	0.13463331476318047	0.0	0.8005471206040631	REACT:R-HSA-2428924	IGF1R signaling cascade	60.1	pretectal area
AKT1	11	0	457	1774	0.16850199354471235	0.13463331476318047	0.0	0.8005471206040631	REACT:R-HSA-2428924	IGF1R signaling cascade	47.8	principal sensory trigeminal nucleus
AKT1	11	0	457	1774	0.16850199354471235	0.13463331476318047	0.0	0.8005471206040631	REACT:R-HSA-2428924	IGF1R signaling cascade	49.9	pulvinar
AKT1	11	0	457	1774	0.16850199354471235	0.13463331476318047	0.0	0.8005471206040631	REACT:R-HSA-2428924	IGF1R signaling cascade	53.3	putamen
AKT1	11	0	457	1774	0.16850199354471235	0.13463331476318047	0.0	0.8005471206040631	REACT:R-HSA-2428924	IGF1R signaling cascade	54.8	red nucleus
AKT1	11	0	457	1774	0.16850199354471235	0.13463331476318047	0.0	0.8005471206040631	REACT:R-HSA-2428924	IGF1R signaling cascade	43.4	reticular pontine nucleus, caudal
AKT1	11	0	457	1774	0.16850199354471235	0.13463331476318047	0.0	0.8005471206040631	REACT:R-HSA-2428924	IGF1R signaling cascade	53.6	reticular pontine nucleus, oral
AKT1	11	0	457	1774	0.16850199354471235	0.13463331476318047	0.0	0.8005471206040631	REACT:R-HSA-2428924	IGF1R signaling cascade	42.5	reticulotegmental nucleus
AKT1	11	0	457	1774	0.16850199354471235	0.13463331476318047	0.0	0.8005471206040631	REACT:R-HSA-2428924	IGF1R signaling cascade	46.7	retrosplenial cortex
AKT1	11	0	457	1774	0.16850199354471235	0.13463331476318047	0.0	0.8005471206040631	REACT:R-HSA-2428924	IGF1R signaling cascade	70.8	septal nuclei
AKT1	11	0	457	1774	0.16850199354471235	0.13463331476318047	0.0	0.8005471206040631	REACT:R-HSA-2428924	IGF1R signaling cascade	47.8	somatomor cortex, precentral gyrus (white matter)
AKT1	11	0	457	1774	0.16850199354471235	0.13463331476318047	0.0	0.8005471206040631	REACT:R-HSA-2428924	IGF1R signaling cascade	50.9	somatosensory cortex, postcentral gyrus, ventral (white matter)
AKT1	11	0	457	1774	0.16850199354471235	0.13463331476318047	0.0	0.8005471206040631	REACT:R-HSA-2428924	IGF1R signaling cascade	52.0	spinal trigeminal nucleus, caudal
AKT1	11	0	457	1774	0.16850199354471235	0.13463331476318047	0.0	0.8005471206040631	REACT:R-HSA-2428924	IGF1R signaling cascade	55.3	spinal trigeminal nucleus, interpolar
AKT1	11	0	457	1774	0.16850199354471235	0.13463331476318047	0.0	0.8005471206040631	REACT:R-HSA-2428924	IGF1R signaling cascade	65.5	spinal trigeminal nucleus, oral
AKT1	11	0	457	1774	0.16850199354471235	0.13463331476318047	0.0	0.8005471206040631	REACT:R-HSA-2428924	IGF1R signaling cascade	56.1	spinal vestibular nucleus
AKT1	11	0	457	1774	0.16850199354471235	0.13463331476318047	0.0	0.8005471206040631	REACT:R-HSA-2428924	IGF1R signaling cascade	60.6	stria terminalis, bed nucleus
AKT1	11	0	457	1774	0.16850199354471235	0.13463331476318047	0.0	0.8005471206040631	REACT:R-HSA-2428924	IGF1R signaling cascade	52.6	subcentral gyrus, S2
AKT1	11	0	457	1774	0.16850199354471235	0.13463331476318047	0.0	0.8005471206040631	REACT:R-HSA-2428924	IGF1R signaling cascade	53.1	subcoeruleus area
AKT1	11	0	457	1774	0.16850199354471235	0.13463331476318047	0.0	0.8005471206040631	REACT:R-HSA-2428924	IGF1R signaling cascade	55.9	subiculum
AKT1	11	0	457	1774	0.16850199354471235	0.13463331476318047	0.0	0.8005471206040631	REACT:R-HSA-2428924	IGF1R signaling cascade	50.9	substantia nigra
AKT1	11	0	457	1774	0.16850199354471235	0.13463331476318047	0.0	0.8005471206040631	REACT:R-HSA-2428924	IGF1R signaling cascade	55.1	subthalamic nucleus
AKT1	11	0	457	1774	0.16850199354471235	0.13463331476318047	0.0	0.8005471206040631	REACT:R-HSA-2428924	IGF1R signaling cascade	57.2	superior colliculus
AKT1	11	0	457	1774	0.16850199354471235	0.13463331476318047	0.0	0.8005471206040631	REACT:R-HSA-2428924	IGF1R signaling cascade	48.3	superior olive
AKT1	11	0	457	1774	0.16850199354471235	0.13463331476318047	0.0	0.8005471206040631	REACT:R-HSA-2428924	IGF1R signaling cascade	55.3	superior parietal lobule
AKT1	11	0	457	1774	0.16850199354471235	0.13463331476318047	0.0	0.8005471206040631	REACT:R-HSA-2428924	IGF1R signaling cascade	55.7	superior temporal gyrus
AKT1	11	0	457	1774	0.16850199354471235	0.13463331476318047	0.0	0.8005471206040631	REACT:R-HSA-2428924	IGF1R signaling cascade	60.0	superior vestibular nucleus
AKT1	11	0	457	1774	0.16850199354471235	0.13463331476318047	0.0	0.8005471206040631	REACT:R-HSA-2428924	IGF1R signaling cascade	44.4	supplementary motor cortex
AKT1	11	0	457	1774	0.16850199354471235	0.13463331476318047	0.0	0.8005471206040631	REACT:R-HSA-2428924	IGF1R signaling cascade	53.5	supramarginal gyrus
AKT1	11	0	457	1774	0.16850199354471235	0.13463331476318047	0.0	0.8005471206040631	REACT:R-HSA-2428924	IGF1R signaling cascade	55.0	supraoptic nucleus
AKT1	11	0	457	1774	0.16850199354471235	0.13463331476318047	0.0	0.8005471206040631	REACT:R-HSA-2428924	IGF1R signaling cascade	55.3	temporal pole
AKT1	11	0	457	1774	0.16850199354471235	0.13463331476318047	0.0	0.8005471206040631	REACT:R-HSA-2428924	IGF1R signaling cascade	59.9	temporal white matter
AKT1	11	0	457	1774	0.16850199354471235	0.13463331476318047	0.0	0.8005471206040631	REACT:R-HSA-2428924	IGF1R signaling cascade	50.9	temporo-insular cortex, parainsular gyrus
AKT1	11	0	457	1774	0.16850199354471235	0.13463331476318047	0.0	0.8005471206040631	REACT:R-HSA-2428924	IGF1R signaling cascade	68.2	temporo-occipital transitional zone
AKT1	11	0	457	1774	0.16850199354471235	0.13463331476318047	0.0	0.8005471206040631	REACT:R-HSA-2428924	IGF1R signaling cascade	57.2	transversal temporal gyrus, anterior
AKT1	11	0	457	1774	0.16850199354471235	0.13463331476318047	0.0	0.8005471206040631	REACT:R-HSA-2428924	IGF1R signaling cascade	57.0	transversal temporal gyrus, posterior
AKT1	11	0	457	1774	0.16850199354471235	0.13463331476318047	0.0	0.8005471206040631	REACT:R-HSA-2428924	IGF1R signaling cascade	61.5	ventral medullary reticular nucleus
AKT1	11	0	457	1774	0.16850199354471235	0.13463331476318047	0.0	0.8005471206040631	REACT:R-HSA-2428924	IGF1R signaling cascade	48.5	ventral periolivary nuclei
AKT1	11	0	457	1774	0.16850199354471235	0.13463331476318047	0.0	0.8005471206040631	REACT:R-HSA-2428924	IGF1R signaling cascade	51.7	ventral posterolateral thalamic nucleus
AKT1	11	0	457	1774	0.16850199354471235	0.13463331476318047	0.0	0.8005471206040631	REACT:R-HSA-2428924	IGF1R signaling cascade	55.6	ventral posteromedial thalamic nucleus
AKT1	11	0	457	1774	0.16850199354471235	0.13463331476318047	0.0	0.8005471206040631	REACT:R-HSA-2428924	IGF1R signaling cascade	63.6	ventral tegmental area
AKT1	11	0	457	1774	0.16850199354471235	0.13463331476318047	0.0	0.8005471206040631	REACT:R-HSA-2428924	IGF1R signaling cascade	54.1	ventral thalamic nuclei
AKT1	11	0	457	1774	0.16850199354471235	0.13463331476318047	0.0	0.8005471206040631	REACT:R-HSA-2428924	IGF1R signaling cascade	58.1	ventrolateral medulla, A1-C1 cell groups
AKT1	11	0	457	1774	0.16850199354471235	0.13463331476318047	0.0	0.8005471206040631	REACT:R-HSA-2428924	IGF1R signaling cascade	44.8	ventrolateral tegmental area, A5 NE cell group
AKT1	11	0	457	1774	0.16850199354471235	0.13463331476318047	0.0	0.8005471206040631	REACT:R-HSA-2428924	IGF1R signaling cascade	79.1	ventromedial nucleus
AKT1	11	0	457	1774	0.16850199354471235	0.13463331476318047	0.0	0.8005471206040631	REACT:R-HSA-2428924	IGF1R signaling cascade	56.5	vermis
AKT1	11	0	457	1774	0.16850199354471235	0.13463331476318047	0.0	0.8005471206040631	REACT:R-HSA-2428924	IGF1R signaling cascade	45.5	zona incerta
AKT1	11	0	457	1774	0.16850199354471235	0.13463331476318047	0.0	0.8005471206040631	REACT:R-HSA-168256	Immune System	43.4	amygdala
AKT1	11	0	457	1774	0.16850199354471235	0.13463331476318047	0.0	0.8005471206040631	REACT:R-HSA-168256	Immune System	57.8	angular gyrus
AKT1	11	0	457	1774	0.16850199354471235	0.13463331476318047	0.0	0.8005471206040631	REACT:R-HSA-168256	Immune System	53.8	angular gyrus (white matter)
AKT1	11	0	457	1774	0.16850199354471235	0.13463331476318047	0.0	0.8005471206040631	REACT:R-HSA-168256	Immune System	47.8	anterior cingulate cortex, supragenual-dorsal
AKT1	11	0	457	1774	0.16850199354471235	0.13463331476318047	0.0	0.8005471206040631	REACT:R-HSA-168256	Immune System	46.1	anterior cingulate cortex, supragenual-ventral
AKT1	11	0	457	1774	0.16850199354471235	0.13463331476318047	0.0	0.8005471206040631	REACT:R-HSA-168256	Immune System	51.9	anterior cochlear nucleus, ventral
AKT1	11	0	457	1774	0.16850199354471235	0.13463331476318047	0.0	0.8005471206040631	REACT:R-HSA-168256	Immune System	61.6	anterior funiculus (white matter)
AKT1	11	0	457	1774	0.16850199354471235	0.13463331476318047	0.0	0.8005471206040631	REACT:R-HSA-168256	Immune System	54.6	anterior insular cortex, dorsal
AKT1	11	0	457	1774	0.16850199354471235	0.13463331476318047	0.0	0.8005471206040631	REACT:R-HSA-168256	Immune System	58.5	anterior insular cortex, ventral
AKT1	11	0	457	1774	0.16850199354471235	0.13463331476318047	0.0	0.8005471206040631	REACT:R-HSA-168256	Immune System	55.4	anterior thalamic nucleus, ventral
AKT1	11	0	457	1774	0.16850199354471235	0.13463331476318047	0.0	0.8005471206040631	REACT:R-HSA-168256	Immune System	75.4	arcuate nucleus
AKT1	11	0	457	1774	0.16850199354471235	0.13463331476318047	0.0	0.8005471206040631	REACT:R-HSA-168256	Immune System	49.9	area parastriata, inferior
AKT1	11	0	457	1774	0.16850199354471235	0.13463331476318047	0.0	0.8005471206040631	REACT:R-HSA-168256	Immune System	52.6	area parastriata, parietal
AKT1	11	0	457	1774	0.16850199354471235	0.13463331476318047	0.0	0.8005471206040631	REACT:R-HSA-168256	Immune System	44.6	area parastriata, superior
AKT1	11	0	457	1774	0.16850199354471235	0.13463331476318047	0.0	0.8005471206040631	REACT:R-HSA-168256	Immune System	50.1	area parastriata, temporal
AKT1	11	0	457	1774	0.16850199354471235	0.13463331476318047	0.0	0.8005471206040631	REACT:R-HSA-168256	Immune System	60.3	area postrema
AKT1	11	0	457	1774	0.16850199354471235	0.13463331476318047	0.0	0.8005471206040631	REACT:R-HSA-168256	Immune System	52.5	area striata
AKT1	11	0	457	1774	0.16850199354471235	0.13463331476318047	0.0	0.8005471206040631	REACT:R-HSA-168256	Immune System	57.4	area striata (white matter)
AKT1	11	0	457	1774	0.16850199354471235	0.13463331476318047	0.0	0.8005471206040631	REACT:R-HSA-168256	Immune System	44.9	basal amygdala
AKT1	11	0	457	1774	0.16850199354471235	0.13463331476318047	0.0	0.8005471206040631	REACT:R-HSA-168256	Immune System	56.1	caudate nucleus
AKT1	11	0	457	1774	0.16850199354471235	0.13463331476318047	0.0	0.8005471206040631	REACT:R-HSA-168256	Immune System	46.4	central amygdala
AKT1	11	0	457	1774	0.16850199354471235	0.13463331476318047	0.0	0.8005471206040631	REACT:R-HSA-168256	Immune System	66.8	centromedial thalamic nucleus
AKT1	11	0	457	1774	0.16850199354471235	0.13463331476318047	0.0	0.8005471206040631	REACT:R-HSA-168256	Immune System	58.1	cerebellar cortex
AKT1	11	0	457	1774	0.16850199354471235	0.13463331476318047	0.0	0.8005471206040631	REACT:R-HSA-168256	Immune System	66.0	cerebellar nuclei
AKT1	11	0	457	1774	0.16850199354471235	0.13463331476318047	0.0	0.8005471206040631	REACT:R-HSA-168256	Immune System	52.5	cerebellar white matter
AKT1	11	0	457	1774	0.16850199354471235	0.13463331476318047	0.0	0.8005471206040631	REACT:R-HSA-168256	Immune System	67.1	cervical spinal cord, central gray
AKT1	11	0	457	1774	0.16850199354471235	0.13463331476318047	0.0	0.8005471206040631	REACT:R-HSA-168256	Immune System	57.5	cervical spinal cord, dorsal horn
AKT1	11	0	457	1774	0.16850199354471235	0.13463331476318047	0.0	0.8005471206040631	REACT:R-HSA-168256	Immune System	50.9	cervical spinal cord, ventral horn
AKT1	11	0	457	1774	0.16850199354471235	0.13463331476318047	0.0	0.8005471206040631	REACT:R-HSA-168256	Immune System	49.8	choroid plexus
AKT1	11	0	457	1774	0.16850199354471235	0.13463331476318047	0.0	0.8005471206040631	REACT:R-HSA-168256	Immune System	54.9	claustrum
AKT1	11	0	457	1774	0.16850199354471235	0.13463331476318047	0.0	0.8005471206040631	REACT:R-HSA-168256	Immune System	58.1	corpus callosum, genu (white matter)
AKT1	11	0	457	1774	0.16850199354471235	0.13463331476318047	0.0	0.8005471206040631	REACT:R-HSA-168256	Immune System	62.5	corpus callosum, splenium (white matter)
AKT1	11	0	457	1774	0.16850199354471235	0.13463331476318047	0.0	0.8005471206040631	REACT:R-HSA-168256	Immune System	46.0	corticomedial amygdala
AKT1	11	0	457	1774	0.16850199354471235	0.13463331476318047	0.0	0.8005471206040631	REACT:R-HSA-168256	Immune System	58.2	cuneiform nucleus
AKT1	11	0	457	1774	0.16850199354471235	0.13463331476318047	0.0	0.8005471206040631	REACT:R-HSA-168256	Immune System	49.9	dentate gyrus
AKT1	11	0	457	1774	0.16850199354471235	0.13463331476318047	0.0	0.8005471206040631	REACT:R-HSA-168256	Immune System	51.9	dorsal cochlear nucleus
AKT1	11	0	457	1774	0.16850199354471235	0.13463331476318047	0.0	0.8005471206040631	REACT:R-HSA-168256	Immune System	52.4	dorsal funiculus (white matter)
AKT1	11	0	457	1774	0.16850199354471235	0.13463331476318047	0.0	0.8005471206040631	REACT:R-HSA-168256	Immune System	64.9	dorsal medullary reticular nucleus
AKT1	11	0	457	1774	0.16850199354471235	0.13463331476318047	0.0	0.8005471206040631	REACT:R-HSA-168256	Immune System	58.8	dorsal motor vagal complex
AKT1	11	0	457	1774	0.16850199354471235	0.13463331476318047	0.0	0.8005471206040631	REACT:R-HSA-168256	Immune System	69.2	dorsal raphe nucleus
AKT1	11	0	457	1774	0.16850199354471235	0.13463331476318047	0.0	0.8005471206040631	REACT:R-HSA-168256	Immune System	54.0	dorsal tegmental nucleus
AKT1	11	0	457	1774	0.16850199354471235	0.13463331476318047	0.0	0.8005471206040631	REACT:R-HSA-168256	Immune System	65.8	dorsolateral tegmental area
AKT1	11	0	457	1774	0.16850199354471235	0.13463331476318047	0.0	0.8005471206040631	REACT:R-HSA-168256	Immune System	71.2	dorsomedial nucleus
AKT1	11	0	457	1774	0.16850199354471235	0.13463331476318047	0.0	0.8005471206040631	REACT:R-HSA-168256	Immune System	57.3	entorhinal gyrus
AKT1	11	0	457	1774	0.16850199354471235	0.13463331476318047	0.0	0.8005471206040631	REACT:R-HSA-168256	Immune System	57.3	flocculonodular lobe
AKT1	11	0	457	1774	0.16850199354471235	0.13463331476318047	0.0	0.8005471206040631	REACT:R-HSA-168256	Immune System	45.4	frontal eye field
AKT1	11	0	457	1774	0.16850199354471235	0.13463331476318047	0.0	0.8005471206040631	REACT:R-HSA-168256	Immune System	63.7	frontal operculum
AKT1	11	0	457	1774	0.16850199354471235	0.13463331476318047	0.0	0.8005471206040631	REACT:R-HSA-168256	Immune System	63.7	fusiform gyrus
AKT1	11	0	457	1774	0.16850199354471235	0.13463331476318047	0.0	0.8005471206040631	REACT:R-HSA-168256	Immune System	52.0	gigantocellular reticular nuclei, medullary
AKT1	11	0	457	1774	0.16850199354471235	0.13463331476318047	0.0	0.8005471206040631	REACT:R-HSA-168256	Immune System	50.1	gigantocellular reticular nuclei, pars
AKT1	11	0	457	1774	0.16850199354471235	0.13463331476318047	0.0	0.8005471206040631	REACT:R-HSA-168256	Immune System	60.2	globus pallidus, externus
AKT1	11	0	457	1774	0.16850199354471235	0.13463331476318047	0.0	0.8005471206040631	REACT:R-HSA-168256	Immune System	59.7	globus pallidus, internus
AKT1	11	0	457	1774	0.16850199354471235	0.13463331476318047	0.0	0.8005471206040631	REACT:R-HSA-168256	Immune System	56.1	habenula
AKT1	11	0	457	1774	0.16850199354471235	0.13463331476318047	0.0	0.8005471206040631	REACT:R-HSA-168256	Immune System	53.0	hippocampus
AKT1	11	0	457	1774	0.16850199354471235	0.13463331476318047	0.0	0.8005471206040631	REACT:R-HSA-168256	Immune System	62.8	hippocampus, CA1
AKT1	11	0	457	1774	0.16850199354471235	0.13463331476318047	0.0	0.8005471206040631	REACT:R-HSA-168256	Immune System	60.9	hippocampus, CA2
AKT1	11	0	457	1774	0.16850199354471235	0.13463331476318047	0.0	0.8005471206040631	REACT:R-HSA-168256	Immune System	51.8	hippocampus, CA3
AKT1	11	0	457	1774	0.16850199354471235	0.13463331476318047	0.0	0.8005471206040631	REACT:R-HSA-168256	Immune System	75.9	inferior colliculus
AKT1	11	0	457	1774	0.16850199354471235	0.13463331476318047	0.0	0.8005471206040631	REACT:R-HSA-168256	Immune System	44.9	inferior frontal gyrus, opercular
AKT1	11	0	457	1774	0.16850199354471235	0.13463331476318047	0.0	0.8005471206040631	REACT:R-HSA-168256	Immune System	51.8	inferior olive
AKT1	11	0	457	1774	0.16850199354471235	0.13463331476318047	0.0	0.8005471206040631	REACT:R-HSA-168256	Immune System	52.0	inferior parietal lobule
AKT1	11	0	457	1774	0.16850199354471235	0.13463331476318047	0.0	0.8005471206040631	REACT:R-HSA-168256	Immune System	60.1	inferior temporal gyrus
AKT1	11	0	457	1774	0.16850199354471235	0.13463331476318047	0.0	0.8005471206040631	REACT:R-HSA-168256	Immune System	47.8	intraparietal deep sulcus
AKT1	11	0	457	1774	0.16850199354471235	0.13463331476318047	0.0	0.8005471206040631	REACT:R-HSA-168256	Immune System	47.3	Kolliker-Fuse nucleus
AKT1	11	0	457	1774	0.16850199354471235	0.13463331476318047	0.0	0.8005471206040631	REACT:R-HSA-168256	Immune System	45.6	lateral amygdala
AKT1	11	0	457	1774	0.16850199354471235	0.13463331476318047	0.0	0.8005471206040631	REACT:R-HSA-168256	Immune System	58.4	lateral funiculus (white matter)
AKT1	11	0	457	1774	0.16850199354471235	0.13463331476318047	0.0	0.8005471206040631	REACT:R-HSA-168256	Immune System	45.6	lateral geniculate body
AKT1	11	0	457	1774	0.16850199354471235	0.13463331476318047	0.0	0.8005471206040631	REACT:R-HSA-168256	Immune System	61.2	lateral hypothalamic area
AKT1	11	0	457	1774	0.16850199354471235	0.13463331476318047	0.0	0.8005471206040631	REACT:R-HSA-168256	Immune System	47.4	lateral lemniscal nuclei
AKT1	11	0	457	1774	0.16850199354471235	0.13463331476318047	0.0	0.8005471206040631	REACT:R-HSA-168256	Immune System	53.8	lateral medullary reticular nucleus
AKT1	11	0	457	1774	0.16850199354471235	0.13463331476318047	0.0	0.8005471206040631	REACT:R-HSA-168256	Immune System	59.2	lateral parabrachial nucleus
AKT1	11	0	457	1774	0.16850199354471235	0.13463331476318047	0.0	0.8005471206040631	REACT:R-HSA-168256	Immune System	41.5	lateral thalamic nuclei
AKT1	11	0	457	1774	0.16850199354471235	0.13463331476318047	0.0	0.8005471206040631	REACT:R-HSA-168256	Immune System	55.5	lateral vestibular nucleus
AKT1	11	0	457	1774	0.16850199354471235	0.13463331476318047	0.0	0.8005471206040631	REACT:R-HSA-168256	Immune System	57.7	lingual gyrus
AKT1	11	0	457	1774	0.16850199354471235	0.13463331476318047	0.0	0.8005471206040631	REACT:R-HSA-168256	Immune System	54.0	locus coeruleus
AKT1	11	0	457	1774	0.16850199354471235	0.13463331476318047	0.0	0.8005471206040631	REACT:R-HSA-168256	Immune System	63.0	mammillary body
AKT1	11	0	457	1774	0.16850199354471235	0.13463331476318047	0.0	0.8005471206040631	REACT:R-HSA-168256	Immune System	50.3	medial dorsal thalamic nucleus
AKT1	11	0	457	1774	0.16850199354471235	0.13463331476318047	0.0	0.8005471206040631	REACT:R-HSA-168256	Immune System	43.5	medial geniculate body
AKT1	11	0	457	1774	0.16850199354471235	0.13463331476318047	0.0	0.8005471206040631	REACT:R-HSA-168256	Immune System	56.4	medial olivary nucleus
AKT1	11	0	457	1774	0.16850199354471235	0.13463331476318047	0.0	0.8005471206040631	REACT:R-HSA-168256	Immune System	59.8	medial parabrachial nucleus
AKT1	11	0	457	1774	0.16850199354471235	0.13463331476318047	0.0	0.8005471206040631	REACT:R-HSA-168256	Immune System	50.7	medial periolivary nuclei
AKT1	11	0	457	1774	0.16850199354471235	0.13463331476318047	0.0	0.8005471206040631	REACT:R-HSA-168256	Immune System	51.5	medial vestibular nucleus
AKT1	11	0	457	1774	0.16850199354471235	0.13463331476318047	0.0	0.8005471206040631	REACT:R-HSA-168256	Immune System	51.7	median raphe nucleus
AKT1	11	0	457	1774	0.16850199354471235	0.13463331476318047	0.0	0.8005471206040631	REACT:R-HSA-168256	Immune System	44.5	middle cingulate cortex
AKT1	11	0	457	1774	0.16850199354471235	0.13463331476318047	0.0	0.8005471206040631	REACT:R-HSA-168256	Immune System	56.4	middle temporal gyrus
AKT1	11	0	457	1774	0.16850199354471235	0.13463331476318047	0.0	0.8005471206040631	REACT:R-HSA-168256	Immune System	44.5	motor facial nucleus
AKT1	11	0	457	1774	0.16850199354471235	0.13463331476318047	0.0	0.8005471206040631	REACT:R-HSA-168256	Immune System	59.8	motor hypoglossal nucleus
AKT1	11	0	457	1774	0.16850199354471235	0.13463331476318047	0.0	0.8005471206040631	REACT:R-HSA-168256	Immune System	47.8	motor trigeminal nucleus
AKT1	11	0	457	1774	0.16850199354471235	0.13463331476318047	0.0	0.8005471206040631	REACT:R-HSA-168256	Immune System	50.7	nuclei of the trapezoid body
AKT1	11	0	457	1774	0.16850199354471235	0.13463331476318047	0.0	0.8005471206040631	REACT:R-HSA-168256	Immune System	62.2	nucleus accumbens
AKT1	11	0	457	1774	0.16850199354471235	0.13463331476318047	0.0	0.8005471206040631	REACT:R-HSA-168256	Immune System	90.4	nucleus ambiguus
AKT1	11	0	457	1774	0.16850199354471235	0.13463331476318047	0.0	0.8005471206040631	REACT:R-HSA-168256	Immune System	43.5	nucleus basalis of Meynert
AKT1	11	0	457	1774	0.16850199354471235	0.13463331476318047	0.0	0.8005471206040631	REACT:R-HSA-168256	Immune System	52.0	nucleus cuneatus
AKT1	11	0	457	1774	0.16850199354471235	0.13463331476318047	0.0	0.8005471206040631	REACT:R-HSA-168256	Immune System	53.4	nucleus gracilis
AKT1	11	0	457	1774	0.16850199354471235	0.13463331476318047	0.0	0.8005471206040631	REACT:R-HSA-168256	Immune System	73.6	nucleus of the diagonal band
AKT1	11	0	457	1774	0.16850199354471235	0.13463331476318047	0.0	0.8005471206040631	REACT:R-HSA-168256	Immune System	46.0	nucleus raphe magnus
AKT1	11	0	457	1774	0.16850199354471235	0.13463331476318047	0.0	0.8005471206040631	REACT:R-HSA-168256	Immune System	52.6	nucleus raphe obscurus
AKT1	11	0	457	1774	0.16850199354471235	0.13463331476318047	0.0	0.8005471206040631	REACT:R-HSA-168256	Immune System	61.0	nucleus raphe pallidus
AKT1	11	0	457	1774	0.16850199354471235	0.13463331476318047	0.0	0.8005471206040631	REACT:R-HSA-168256	Immune System	62.0	nucleus reuniens
AKT1	11	0	457	1774	0.16850199354471235	0.13463331476318047	0.0	0.8005471206040631	REACT:R-HSA-168256	Immune System	62.3	nucleus rhomboideus
AKT1	11	0	457	1774	0.16850199354471235	0.13463331476318047	0.0	0.8005471206040631	REACT:R-HSA-168256	Immune System	65.2	nucleus tractus solitarii
AKT1	11	0	457	1774	0.16850199354471235	0.13463331476318047	0.0	0.8005471206040631	REACT:R-HSA-168256	Immune System	50.2	occipital cortex
AKT1	11	0	457	1774	0.16850199354471235	0.13463331476318047	0.0	0.8005471206040631	REACT:R-HSA-168256	Immune System	60.6	occipital cortex (white matter)
AKT1	11	0	457	1774	0.16850199354471235	0.13463331476318047	0.0	0.8005471206040631	REACT:R-HSA-168256	Immune System	64.7	olfactory area
AKT1	11	0	457	1774	0.16850199354471235	0.13463331476318047	0.0	0.8005471206040631	REACT:R-HSA-168256	Immune System	55.5	olfactory tubercle
AKT1	11	0	457	1774	0.16850199354471235	0.13463331476318047	0.0	0.8005471206040631	REACT:R-HSA-168256	Immune System	40.2	orbitofrontal gyrus, anterior
AKT1	11	0	457	1774	0.16850199354471235	0.13463331476318047	0.0	0.8005471206040631	REACT:R-HSA-168256	Immune System	44.4	paracentral lobule, anterior
AKT1	11	0	457	1774	0.16850199354471235	0.13463331476318047	0.0	0.8005471206040631	REACT:R-HSA-168256	Immune System	42.2	paracentral lobule, posterior
AKT1	11	0	457	1774	0.16850199354471235	0.13463331476318047	0.0	0.8005471206040631	REACT:R-HSA-168256	Immune System	50.4	parahippocampal cortex
AKT1	11	0	457	1774	0.16850199354471235	0.13463331476318047	0.0	0.8005471206040631	REACT:R-HSA-168256	Immune System	67.5	parahippocampal cortex (white matter)
AKT1	11	0	457	1774	0.16850199354471235	0.13463331476318047	0.0	0.8005471206040631	REACT:R-HSA-168256	Immune System	55.4	paramedian reticular nucleus
AKT1	11	0	457	1774	0.16850199354471235	0.13463331476318047	0.0	0.8005471206040631	REACT:R-HSA-168256	Immune System	48.0	paraventricular nucleus
AKT1	11	0	457	1774	0.16850199354471235	0.13463331476318047	0.0	0.8005471206040631	REACT:R-HSA-168256	Immune System	37.1	parietal operculum
AKT1	11	0	457	1774	0.16850199354471235	0.13463331476318047	0.0	0.8005471206040631	REACT:R-HSA-168256	Immune System	55.2	parieto-insular cortex
AKT1	11	0	457	1774	0.16850199354471235	0.13463331476318047	0.0	0.8005471206040631	REACT:R-HSA-168256	Immune System	48.8	parieto-occipital transitional area
AKT1	11	0	457	1774	0.16850199354471235	0.13463331476318047	0.0	0.8005471206040631	REACT:R-HSA-168256	Immune System	54.4	parieto-temporal junction (white matter)
AKT1	11	0	457	1774	0.16850199354471235	0.13463331476318047	0.0	0.8005471206040631	REACT:R-HSA-168256	Immune System	52.8	parvicellular reticular nuclei
AKT1	11	0	457	1774	0.16850199354471235	0.13463331476318047	0.0	0.8005471206040631	REACT:R-HSA-168256	Immune System	66.8	parvicellular reticular nuclei, medullary
AKT1	11	0	457	1774	0.16850199354471235	0.13463331476318047	0.0	0.8005471206040631	REACT:R-HSA-168256	Immune System	58.4	pedunculopontine tegmental nucleus
AKT1	11	0	457	1774	0.16850199354471235	0.13463331476318047	0.0	0.8005471206040631	REACT:R-HSA-168256	Immune System	53.9	periaquaductal grey, anterior
AKT1	11	0	457	1774	0.16850199354471235	0.13463331476318047	0.0	0.8005471206040631	REACT:R-HSA-168256	Immune System	63.7	periaquaductal grey, dorsal
AKT1	11	0	457	1774	0.16850199354471235	0.13463331476318047	0.0	0.8005471206040631	REACT:R-HSA-168256	Immune System	65.5	periaquaductal grey, lateral
AKT1	11	0	457	1774	0.16850199354471235	0.13463331476318047	0.0	0.8005471206040631	REACT:R-HSA-168256	Immune System	63.3	perirhinal gyrus
AKT1	11	0	457	1774	0.16850199354471235	0.13463331476318047	0.0	0.8005471206040631	REACT:R-HSA-168256	Immune System	64.7	peritrigeminal nucleus
AKT1	11	0	457	1774	0.16850199354471235	0.13463331476318047	0.0	0.8005471206040631	REACT:R-HSA-168256	Immune System	70.7	piriform cortex
AKT1	11	0	457	1774	0.16850199354471235	0.13463331476318047	0.0	0.8005471206040631	REACT:R-HSA-168256	Immune System	53.9	pontine nuclei
AKT1	11	0	457	1774	0.16850199354471235	0.13463331476318047	0.0	0.8005471206040631	REACT:R-HSA-168256	Immune System	64.1	pontine raphe nucleus
AKT1	11	0	457	1774	0.16850199354471235	0.13463331476318047	0.0	0.8005471206040631	REACT:R-HSA-168256	Immune System	38.3	postcentral gyrus
AKT1	11	0	457	1774	0.16850199354471235	0.13463331476318047	0.0	0.8005471206040631	REACT:R-HSA-168256	Immune System	52.9	postcentral gyrus, dorsal
AKT1	11	0	457	1774	0.16850199354471235	0.13463331476318047	0.0	0.8005471206040631	REACT:R-HSA-168256	Immune System	55.4	postcentral gyrus, middle
AKT1	11	0	457	1774	0.16850199354471235	0.13463331476318047	0.0	0.8005471206040631	REACT:R-HSA-168256	Immune System	47.7	postcentral gyrus, ventral
AKT1	11	0	457	1774	0.16850199354471235	0.13463331476318047	0.0	0.8005471206040631	REACT:R-HSA-168256	Immune System	35.2	posterior cingulate cortex
AKT1	11	0	457	1774	0.16850199354471235	0.13463331476318047	0.0	0.8005471206040631	REACT:R-HSA-168256	Immune System	43.9	posterior cingulate cortex, dorsal
AKT1	11	0	457	1774	0.16850199354471235	0.13463331476318047	0.0	0.8005471206040631	REACT:R-HSA-168256	Immune System	49.4	posterior cingulate cortex, ventral
AKT1	11	0	457	1774	0.16850199354471235	0.13463331476318047	0.0	0.8005471206040631	REACT:R-HSA-168256	Immune System	51.5	posterior insular cortex
AKT1	11	0	457	1774	0.16850199354471235	0.13463331476318047	0.0	0.8005471206040631	REACT:R-HSA-168256	Immune System	34.3	posterior thalamic nucleus
AKT1	11	0	457	1774	0.16850199354471235	0.13463331476318047	0.0	0.8005471206040631	REACT:R-HSA-168256	Immune System	59.2	posteroventral cochlear nucleus
AKT1	11	0	457	1774	0.16850199354471235	0.13463331476318047	0.0	0.8005471206040631	REACT:R-HSA-168256	Immune System	53.9	precentral gyrus
AKT1	11	0	457	1774	0.16850199354471235	0.13463331476318047	0.0	0.8005471206040631	REACT:R-HSA-168256	Immune System	44.7	precentral gyrus, dorsal
AKT1	11	0	457	1774	0.16850199354471235	0.13463331476318047	0.0	0.8005471206040631	REACT:R-HSA-168256	Immune System	55.4	precentral gyrus, middle
AKT1	11	0	457	1774	0.16850199354471235	0.13463331476318047	0.0	0.8005471206040631	REACT:R-HSA-168256	Immune System	41.7	precentral gyrus, ventral
AKT1	11	0	457	1774	0.16850199354471235	0.13463331476318047	0.0	0.8005471206040631	REACT:R-HSA-168256	Immune System	45.6	precuneus
AKT1	11	0	457	1774	0.16850199354471235	0.13463331476318047	0.0	0.8005471206040631	REACT:R-HSA-168256	Immune System	53.6	premotor cortex, dorsal
AKT1	11	0	457	1774	0.16850199354471235	0.13463331476318047	0.0	0.8005471206040631	REACT:R-HSA-168256	Immune System	48.5	premotor cortex, ventral
AKT1	11	0	457	1774	0.16850199354471235	0.13463331476318047	0.0	0.8005471206040631	REACT:R-HSA-168256	Immune System	71.0	preoptic area
AKT1	11	0	457	1774	0.16850199354471235	0.13463331476318047	0.0	0.8005471206040631	REACT:R-HSA-168256	Immune System	64.3	prepositus hypoglossal nucleus
AKT1	11	0	457	1774	0.16850199354471235	0.13463331476318047	0.0	0.8005471206040631	REACT:R-HSA-168256	Immune System	60.1	pretectal area
AKT1	11	0	457	1774	0.16850199354471235	0.13463331476318047	0.0	0.8005471206040631	REACT:R-HSA-168256	Immune System	47.8	principal sensory trigeminal nucleus
AKT1	11	0	457	1774	0.16850199354471235	0.13463331476318047	0.0	0.8005471206040631	REACT:R-HSA-168256	Immune System	49.9	pulvinar
AKT1	11	0	457	1774	0.16850199354471235	0.13463331476318047	0.0	0.8005471206040631	REACT:R-HSA-168256	Immune System	53.3	putamen
AKT1	11	0	457	1774	0.16850199354471235	0.13463331476318047	0.0	0.8005471206040631	REACT:R-HSA-168256	Immune System	54.8	red nucleus
AKT1	11	0	457	1774	0.16850199354471235	0.13463331476318047	0.0	0.8005471206040631	REACT:R-HSA-168256	Immune System	43.4	reticular pontine nucleus, caudal
AKT1	11	0	457	1774	0.16850199354471235	0.13463331476318047	0.0	0.8005471206040631	REACT:R-HSA-168256	Immune System	53.6	reticular pontine nucleus, oral
AKT1	11	0	457	1774	0.16850199354471235	0.13463331476318047	0.0	0.8005471206040631	REACT:R-HSA-168256	Immune System	42.5	reticulotegmental nucleus
AKT1	11	0	457	1774	0.16850199354471235	0.13463331476318047	0.0	0.8005471206040631	REACT:R-HSA-168256	Immune System	46.7	retrosplenial cortex
AKT1	11	0	457	1774	0.16850199354471235	0.13463331476318047	0.0	0.8005471206040631	REACT:R-HSA-168256	Immune System	70.8	septal nuclei
AKT1	11	0	457	1774	0.16850199354471235	0.13463331476318047	0.0	0.8005471206040631	REACT:R-HSA-168256	Immune System	47.8	somatomor cortex, precentral gyrus (white matter)
AKT1	11	0	457	1774	0.16850199354471235	0.13463331476318047	0.0	0.8005471206040631	REACT:R-HSA-168256	Immune System	50.9	somatosensory cortex, postcentral gyrus, ventral (white matter)
AKT1	11	0	457	1774	0.16850199354471235	0.13463331476318047	0.0	0.8005471206040631	REACT:R-HSA-168256	Immune System	52.0	spinal trigeminal nucleus, caudal
AKT1	11	0	457	1774	0.16850199354471235	0.13463331476318047	0.0	0.8005471206040631	REACT:R-HSA-168256	Immune System	55.3	spinal trigeminal nucleus, interpolar
AKT1	11	0	457	1774	0.16850199354471235	0.13463331476318047	0.0	0.8005471206040631	REACT:R-HSA-168256	Immune System	65.5	spinal trigeminal nucleus, oral
AKT1	11	0	457	1774	0.16850199354471235	0.13463331476318047	0.0	0.8005471206040631	REACT:R-HSA-168256	Immune System	56.1	spinal vestibular nucleus
AKT1	11	0	457	1774	0.16850199354471235	0.13463331476318047	0.0	0.8005471206040631	REACT:R-HSA-168256	Immune System	60.6	stria terminalis, bed nucleus
AKT1	11	0	457	1774	0.16850199354471235	0.13463331476318047	0.0	0.8005471206040631	REACT:R-HSA-168256	Immune System	52.6	subcentral gyrus, S2
AKT1	11	0	457	1774	0.16850199354471235	0.13463331476318047	0.0	0.8005471206040631	REACT:R-HSA-168256	Immune System	53.1	subcoeruleus area
AKT1	11	0	457	1774	0.16850199354471235	0.13463331476318047	0.0	0.8005471206040631	REACT:R-HSA-168256	Immune System	55.9	subiculum
AKT1	11	0	457	1774	0.16850199354471235	0.13463331476318047	0.0	0.8005471206040631	REACT:R-HSA-168256	Immune System	50.9	substantia nigra
AKT1	11	0	457	1774	0.16850199354471235	0.13463331476318047	0.0	0.8005471206040631	REACT:R-HSA-168256	Immune System	55.1	subthalamic nucleus
AKT1	11	0	457	1774	0.16850199354471235	0.13463331476318047	0.0	0.8005471206040631	REACT:R-HSA-168256	Immune System	57.2	superior colliculus
AKT1	11	0	457	1774	0.16850199354471235	0.13463331476318047	0.0	0.8005471206040631	REACT:R-HSA-168256	Immune System	48.3	superior olive
AKT1	11	0	457	1774	0.16850199354471235	0.13463331476318047	0.0	0.8005471206040631	REACT:R-HSA-168256	Immune System	55.3	superior parietal lobule
AKT1	11	0	457	1774	0.16850199354471235	0.13463331476318047	0.0	0.8005471206040631	REACT:R-HSA-168256	Immune System	55.7	superior temporal gyrus
AKT1	11	0	457	1774	0.16850199354471235	0.13463331476318047	0.0	0.8005471206040631	REACT:R-HSA-168256	Immune System	60.0	superior vestibular nucleus
AKT1	11	0	457	1774	0.16850199354471235	0.13463331476318047	0.0	0.8005471206040631	REACT:R-HSA-168256	Immune System	44.4	supplementary motor cortex
AKT1	11	0	457	1774	0.16850199354471235	0.13463331476318047	0.0	0.8005471206040631	REACT:R-HSA-168256	Immune System	53.5	supramarginal gyrus
AKT1	11	0	457	1774	0.16850199354471235	0.13463331476318047	0.0	0.8005471206040631	REACT:R-HSA-168256	Immune System	55.0	supraoptic nucleus
AKT1	11	0	457	1774	0.16850199354471235	0.13463331476318047	0.0	0.8005471206040631	REACT:R-HSA-168256	Immune System	55.3	temporal pole
AKT1	11	0	457	1774	0.16850199354471235	0.13463331476318047	0.0	0.8005471206040631	REACT:R-HSA-168256	Immune System	59.9	temporal white matter
AKT1	11	0	457	1774	0.16850199354471235	0.13463331476318047	0.0	0.8005471206040631	REACT:R-HSA-168256	Immune System	50.9	temporo-insular cortex, parainsular gyrus
AKT1	11	0	457	1774	0.16850199354471235	0.13463331476318047	0.0	0.8005471206040631	REACT:R-HSA-168256	Immune System	68.2	temporo-occipital transitional zone
AKT1	11	0	457	1774	0.16850199354471235	0.13463331476318047	0.0	0.8005471206040631	REACT:R-HSA-168256	Immune System	57.2	transversal temporal gyrus, anterior
AKT1	11	0	457	1774	0.16850199354471235	0.13463331476318047	0.0	0.8005471206040631	REACT:R-HSA-168256	Immune System	57.0	transversal temporal gyrus, posterior
AKT1	11	0	457	1774	0.16850199354471235	0.13463331476318047	0.0	0.8005471206040631	REACT:R-HSA-168256	Immune System	61.5	ventral medullary reticular nucleus
AKT1	11	0	457	1774	0.16850199354471235	0.13463331476318047	0.0	0.8005471206040631	REACT:R-HSA-168256	Immune System	48.5	ventral periolivary nuclei
AKT1	11	0	457	1774	0.16850199354471235	0.13463331476318047	0.0	0.8005471206040631	REACT:R-HSA-168256	Immune System	51.7	ventral posterolateral thalamic nucleus
AKT1	11	0	457	1774	0.16850199354471235	0.13463331476318047	0.0	0.8005471206040631	REACT:R-HSA-168256	Immune System	55.6	ventral posteromedial thalamic nucleus
AKT1	11	0	457	1774	0.16850199354471235	0.13463331476318047	0.0	0.8005471206040631	REACT:R-HSA-168256	Immune System	63.6	ventral tegmental area
AKT1	11	0	457	1774	0.16850199354471235	0.13463331476318047	0.0	0.8005471206040631	REACT:R-HSA-168256	Immune System	54.1	ventral thalamic nuclei
AKT1	11	0	457	1774	0.16850199354471235	0.13463331476318047	0.0	0.8005471206040631	REACT:R-HSA-168256	Immune System	58.1	ventrolateral medulla, A1-C1 cell groups
AKT1	11	0	457	1774	0.16850199354471235	0.13463331476318047	0.0	0.8005471206040631	REACT:R-HSA-168256	Immune System	44.8	ventrolateral tegmental area, A5 NE cell group
AKT1	11	0	457	1774	0.16850199354471235	0.13463331476318047	0.0	0.8005471206040631	REACT:R-HSA-168256	Immune System	79.1	ventromedial nucleus
AKT1	11	0	457	1774	0.16850199354471235	0.13463331476318047	0.0	0.8005471206040631	REACT:R-HSA-168256	Immune System	56.5	vermis
AKT1	11	0	457	1774	0.16850199354471235	0.13463331476318047	0.0	0.8005471206040631	REACT:R-HSA-168256	Immune System	45.5	zona incerta
AKT1	11	0	457	1774	0.16850199354471235	0.13463331476318047	0.0	0.8005471206040631	KEGG:hsa05164	Influenza A	43.4	amygdala
AKT1	11	0	457	1774	0.16850199354471235	0.13463331476318047	0.0	0.8005471206040631	KEGG:hsa05164	Influenza A	57.8	angular gyrus
AKT1	11	0	457	1774	0.16850199354471235	0.13463331476318047	0.0	0.8005471206040631	KEGG:hsa05164	Influenza A	53.8	angular gyrus (white matter)
AKT1	11	0	457	1774	0.16850199354471235	0.13463331476318047	0.0	0.8005471206040631	KEGG:hsa05164	Influenza A	47.8	anterior cingulate cortex, supragenual-dorsal
AKT1	11	0	457	1774	0.16850199354471235	0.13463331476318047	0.0	0.8005471206040631	KEGG:hsa05164	Influenza A	46.1	anterior cingulate cortex, supragenual-ventral
AKT1	11	0	457	1774	0.16850199354471235	0.13463331476318047	0.0	0.8005471206040631	KEGG:hsa05164	Influenza A	51.9	anterior cochlear nucleus, ventral
AKT1	11	0	457	1774	0.16850199354471235	0.13463331476318047	0.0	0.8005471206040631	KEGG:hsa05164	Influenza A	61.6	anterior funiculus (white matter)
AKT1	11	0	457	1774	0.16850199354471235	0.13463331476318047	0.0	0.8005471206040631	KEGG:hsa05164	Influenza A	54.6	anterior insular cortex, dorsal
AKT1	11	0	457	1774	0.16850199354471235	0.13463331476318047	0.0	0.8005471206040631	KEGG:hsa05164	Influenza A	58.5	anterior insular cortex, ventral
AKT1	11	0	457	1774	0.16850199354471235	0.13463331476318047	0.0	0.8005471206040631	KEGG:hsa05164	Influenza A	55.4	anterior thalamic nucleus, ventral
AKT1	11	0	457	1774	0.16850199354471235	0.13463331476318047	0.0	0.8005471206040631	KEGG:hsa05164	Influenza A	75.4	arcuate nucleus
AKT1	11	0	457	1774	0.16850199354471235	0.13463331476318047	0.0	0.8005471206040631	KEGG:hsa05164	Influenza A	49.9	area parastriata, inferior
AKT1	11	0	457	1774	0.16850199354471235	0.13463331476318047	0.0	0.8005471206040631	KEGG:hsa05164	Influenza A	52.6	area parastriata, parietal
AKT1	11	0	457	1774	0.16850199354471235	0.13463331476318047	0.0	0.8005471206040631	KEGG:hsa05164	Influenza A	44.6	area parastriata, superior
AKT1	11	0	457	1774	0.16850199354471235	0.13463331476318047	0.0	0.8005471206040631	KEGG:hsa05164	Influenza A	50.1	area parastriata, temporal
AKT1	11	0	457	1774	0.16850199354471235	0.13463331476318047	0.0	0.8005471206040631	KEGG:hsa05164	Influenza A	60.3	area postrema
AKT1	11	0	457	1774	0.16850199354471235	0.13463331476318047	0.0	0.8005471206040631	KEGG:hsa05164	Influenza A	52.5	area striata
AKT1	11	0	457	1774	0.16850199354471235	0.13463331476318047	0.0	0.8005471206040631	KEGG:hsa05164	Influenza A	57.4	area striata (white matter)
AKT1	11	0	457	1774	0.16850199354471235	0.13463331476318047	0.0	0.8005471206040631	KEGG:hsa05164	Influenza A	44.9	basal amygdala
AKT1	11	0	457	1774	0.16850199354471235	0.13463331476318047	0.0	0.8005471206040631	KEGG:hsa05164	Influenza A	56.1	caudate nucleus
AKT1	11	0	457	1774	0.16850199354471235	0.13463331476318047	0.0	0.8005471206040631	KEGG:hsa05164	Influenza A	46.4	central amygdala
AKT1	11	0	457	1774	0.16850199354471235	0.13463331476318047	0.0	0.8005471206040631	KEGG:hsa05164	Influenza A	66.8	centromedial thalamic nucleus
AKT1	11	0	457	1774	0.16850199354471235	0.13463331476318047	0.0	0.8005471206040631	KEGG:hsa05164	Influenza A	58.1	cerebellar cortex
AKT1	11	0	457	1774	0.16850199354471235	0.13463331476318047	0.0	0.8005471206040631	KEGG:hsa05164	Influenza A	66.0	cerebellar nuclei
AKT1	11	0	457	1774	0.16850199354471235	0.13463331476318047	0.0	0.8005471206040631	KEGG:hsa05164	Influenza A	52.5	cerebellar white matter
AKT1	11	0	457	1774	0.16850199354471235	0.13463331476318047	0.0	0.8005471206040631	KEGG:hsa05164	Influenza A	67.1	cervical spinal cord, central gray
AKT1	11	0	457	1774	0.16850199354471235	0.13463331476318047	0.0	0.8005471206040631	KEGG:hsa05164	Influenza A	57.5	cervical spinal cord, dorsal horn
AKT1	11	0	457	1774	0.16850199354471235	0.13463331476318047	0.0	0.8005471206040631	KEGG:hsa05164	Influenza A	50.9	cervical spinal cord, ventral horn
AKT1	11	0	457	1774	0.16850199354471235	0.13463331476318047	0.0	0.8005471206040631	KEGG:hsa05164	Influenza A	49.8	choroid plexus
AKT1	11	0	457	1774	0.16850199354471235	0.13463331476318047	0.0	0.8005471206040631	KEGG:hsa05164	Influenza A	54.9	claustrum
AKT1	11	0	457	1774	0.16850199354471235	0.13463331476318047	0.0	0.8005471206040631	KEGG:hsa05164	Influenza A	58.1	corpus callosum, genu (white matter)
AKT1	11	0	457	1774	0.16850199354471235	0.13463331476318047	0.0	0.8005471206040631	KEGG:hsa05164	Influenza A	62.5	corpus callosum, splenium (white matter)
AKT1	11	0	457	1774	0.16850199354471235	0.13463331476318047	0.0	0.8005471206040631	KEGG:hsa05164	Influenza A	46.0	corticomedial amygdala
AKT1	11	0	457	1774	0.16850199354471235	0.13463331476318047	0.0	0.8005471206040631	KEGG:hsa05164	Influenza A	58.2	cuneiform nucleus
AKT1	11	0	457	1774	0.16850199354471235	0.13463331476318047	0.0	0.8005471206040631	KEGG:hsa05164	Influenza A	49.9	dentate gyrus
AKT1	11	0	457	1774	0.16850199354471235	0.13463331476318047	0.0	0.8005471206040631	KEGG:hsa05164	Influenza A	51.9	dorsal cochlear nucleus
AKT1	11	0	457	1774	0.16850199354471235	0.13463331476318047	0.0	0.8005471206040631	KEGG:hsa05164	Influenza A	52.4	dorsal funiculus (white matter)
AKT1	11	0	457	1774	0.16850199354471235	0.13463331476318047	0.0	0.8005471206040631	KEGG:hsa05164	Influenza A	64.9	dorsal medullary reticular nucleus
AKT1	11	0	457	1774	0.16850199354471235	0.13463331476318047	0.0	0.8005471206040631	KEGG:hsa05164	Influenza A	58.8	dorsal motor vagal complex
AKT1	11	0	457	1774	0.16850199354471235	0.13463331476318047	0.0	0.8005471206040631	KEGG:hsa05164	Influenza A	69.2	dorsal raphe nucleus
AKT1	11	0	457	1774	0.16850199354471235	0.13463331476318047	0.0	0.8005471206040631	KEGG:hsa05164	Influenza A	54.0	dorsal tegmental nucleus
AKT1	11	0	457	1774	0.16850199354471235	0.13463331476318047	0.0	0.8005471206040631	KEGG:hsa05164	Influenza A	65.8	dorsolateral tegmental area
AKT1	11	0	457	1774	0.16850199354471235	0.13463331476318047	0.0	0.8005471206040631	KEGG:hsa05164	Influenza A	71.2	dorsomedial nucleus
AKT1	11	0	457	1774	0.16850199354471235	0.13463331476318047	0.0	0.8005471206040631	KEGG:hsa05164	Influenza A	57.3	entorhinal gyrus
AKT1	11	0	457	1774	0.16850199354471235	0.13463331476318047	0.0	0.8005471206040631	KEGG:hsa05164	Influenza A	57.3	flocculonodular lobe
AKT1	11	0	457	1774	0.16850199354471235	0.13463331476318047	0.0	0.8005471206040631	KEGG:hsa05164	Influenza A	45.4	frontal eye field
AKT1	11	0	457	1774	0.16850199354471235	0.13463331476318047	0.0	0.8005471206040631	KEGG:hsa05164	Influenza A	63.7	frontal operculum
AKT1	11	0	457	1774	0.16850199354471235	0.13463331476318047	0.0	0.8005471206040631	KEGG:hsa05164	Influenza A	63.7	fusiform gyrus
AKT1	11	0	457	1774	0.16850199354471235	0.13463331476318047	0.0	0.8005471206040631	KEGG:hsa05164	Influenza A	52.0	gigantocellular reticular nuclei, medullary
AKT1	11	0	457	1774	0.16850199354471235	0.13463331476318047	0.0	0.8005471206040631	KEGG:hsa05164	Influenza A	50.1	gigantocellular reticular nuclei, pars
AKT1	11	0	457	1774	0.16850199354471235	0.13463331476318047	0.0	0.8005471206040631	KEGG:hsa05164	Influenza A	60.2	globus pallidus, externus
AKT1	11	0	457	1774	0.16850199354471235	0.13463331476318047	0.0	0.8005471206040631	KEGG:hsa05164	Influenza A	59.7	globus pallidus, internus
AKT1	11	0	457	1774	0.16850199354471235	0.13463331476318047	0.0	0.8005471206040631	KEGG:hsa05164	Influenza A	56.1	habenula
AKT1	11	0	457	1774	0.16850199354471235	0.13463331476318047	0.0	0.8005471206040631	KEGG:hsa05164	Influenza A	53.0	hippocampus
AKT1	11	0	457	1774	0.16850199354471235	0.13463331476318047	0.0	0.8005471206040631	KEGG:hsa05164	Influenza A	62.8	hippocampus, CA1
AKT1	11	0	457	1774	0.16850199354471235	0.13463331476318047	0.0	0.8005471206040631	KEGG:hsa05164	Influenza A	60.9	hippocampus, CA2
AKT1	11	0	457	1774	0.16850199354471235	0.13463331476318047	0.0	0.8005471206040631	KEGG:hsa05164	Influenza A	51.8	hippocampus, CA3
AKT1	11	0	457	1774	0.16850199354471235	0.13463331476318047	0.0	0.8005471206040631	KEGG:hsa05164	Influenza A	75.9	inferior colliculus
AKT1	11	0	457	1774	0.16850199354471235	0.13463331476318047	0.0	0.8005471206040631	KEGG:hsa05164	Influenza A	44.9	inferior frontal gyrus, opercular
AKT1	11	0	457	1774	0.16850199354471235	0.13463331476318047	0.0	0.8005471206040631	KEGG:hsa05164	Influenza A	51.8	inferior olive
AKT1	11	0	457	1774	0.16850199354471235	0.13463331476318047	0.0	0.8005471206040631	KEGG:hsa05164	Influenza A	52.0	inferior parietal lobule
AKT1	11	0	457	1774	0.16850199354471235	0.13463331476318047	0.0	0.8005471206040631	KEGG:hsa05164	Influenza A	60.1	inferior temporal gyrus
AKT1	11	0	457	1774	0.16850199354471235	0.13463331476318047	0.0	0.8005471206040631	KEGG:hsa05164	Influenza A	47.8	intraparietal deep sulcus
AKT1	11	0	457	1774	0.16850199354471235	0.13463331476318047	0.0	0.8005471206040631	KEGG:hsa05164	Influenza A	47.3	Kolliker-Fuse nucleus
AKT1	11	0	457	1774	0.16850199354471235	0.13463331476318047	0.0	0.8005471206040631	KEGG:hsa05164	Influenza A	45.6	lateral amygdala
AKT1	11	0	457	1774	0.16850199354471235	0.13463331476318047	0.0	0.8005471206040631	KEGG:hsa05164	Influenza A	58.4	lateral funiculus (white matter)
AKT1	11	0	457	1774	0.16850199354471235	0.13463331476318047	0.0	0.8005471206040631	KEGG:hsa05164	Influenza A	45.6	lateral geniculate body
AKT1	11	0	457	1774	0.16850199354471235	0.13463331476318047	0.0	0.8005471206040631	KEGG:hsa05164	Influenza A	61.2	lateral hypothalamic area
AKT1	11	0	457	1774	0.16850199354471235	0.13463331476318047	0.0	0.8005471206040631	KEGG:hsa05164	Influenza A	47.4	lateral lemniscal nuclei
AKT1	11	0	457	1774	0.16850199354471235	0.13463331476318047	0.0	0.8005471206040631	KEGG:hsa05164	Influenza A	53.8	lateral medullary reticular nucleus
AKT1	11	0	457	1774	0.16850199354471235	0.13463331476318047	0.0	0.8005471206040631	KEGG:hsa05164	Influenza A	59.2	lateral parabrachial nucleus
AKT1	11	0	457	1774	0.16850199354471235	0.13463331476318047	0.0	0.8005471206040631	KEGG:hsa05164	Influenza A	41.5	lateral thalamic nuclei
AKT1	11	0	457	1774	0.16850199354471235	0.13463331476318047	0.0	0.8005471206040631	KEGG:hsa05164	Influenza A	55.5	lateral vestibular nucleus
AKT1	11	0	457	1774	0.16850199354471235	0.13463331476318047	0.0	0.8005471206040631	KEGG:hsa05164	Influenza A	57.7	lingual gyrus
AKT1	11	0	457	1774	0.16850199354471235	0.13463331476318047	0.0	0.8005471206040631	KEGG:hsa05164	Influenza A	54.0	locus coeruleus
AKT1	11	0	457	1774	0.16850199354471235	0.13463331476318047	0.0	0.8005471206040631	KEGG:hsa05164	Influenza A	63.0	mammillary body
AKT1	11	0	457	1774	0.16850199354471235	0.13463331476318047	0.0	0.8005471206040631	KEGG:hsa05164	Influenza A	50.3	medial dorsal thalamic nucleus
AKT1	11	0	457	1774	0.16850199354471235	0.13463331476318047	0.0	0.8005471206040631	KEGG:hsa05164	Influenza A	43.5	medial geniculate body
AKT1	11	0	457	1774	0.16850199354471235	0.13463331476318047	0.0	0.8005471206040631	KEGG:hsa05164	Influenza A	56.4	medial olivary nucleus
AKT1	11	0	457	1774	0.16850199354471235	0.13463331476318047	0.0	0.8005471206040631	KEGG:hsa05164	Influenza A	59.8	medial parabrachial nucleus
AKT1	11	0	457	1774	0.16850199354471235	0.13463331476318047	0.0	0.8005471206040631	KEGG:hsa05164	Influenza A	50.7	medial periolivary nuclei
AKT1	11	0	457	1774	0.16850199354471235	0.13463331476318047	0.0	0.8005471206040631	KEGG:hsa05164	Influenza A	51.5	medial vestibular nucleus
AKT1	11	0	457	1774	0.16850199354471235	0.13463331476318047	0.0	0.8005471206040631	KEGG:hsa05164	Influenza A	51.7	median raphe nucleus
AKT1	11	0	457	1774	0.16850199354471235	0.13463331476318047	0.0	0.8005471206040631	KEGG:hsa05164	Influenza A	44.5	middle cingulate cortex
AKT1	11	0	457	1774	0.16850199354471235	0.13463331476318047	0.0	0.8005471206040631	KEGG:hsa05164	Influenza A	56.4	middle temporal gyrus
AKT1	11	0	457	1774	0.16850199354471235	0.13463331476318047	0.0	0.8005471206040631	KEGG:hsa05164	Influenza A	44.5	motor facial nucleus
AKT1	11	0	457	1774	0.16850199354471235	0.13463331476318047	0.0	0.8005471206040631	KEGG:hsa05164	Influenza A	59.8	motor hypoglossal nucleus
AKT1	11	0	457	1774	0.16850199354471235	0.13463331476318047	0.0	0.8005471206040631	KEGG:hsa05164	Influenza A	47.8	motor trigeminal nucleus
AKT1	11	0	457	1774	0.16850199354471235	0.13463331476318047	0.0	0.8005471206040631	KEGG:hsa05164	Influenza A	50.7	nuclei of the trapezoid body
AKT1	11	0	457	1774	0.16850199354471235	0.13463331476318047	0.0	0.8005471206040631	KEGG:hsa05164	Influenza A	62.2	nucleus accumbens
AKT1	11	0	457	1774	0.16850199354471235	0.13463331476318047	0.0	0.8005471206040631	KEGG:hsa05164	Influenza A	90.4	nucleus ambiguus
AKT1	11	0	457	1774	0.16850199354471235	0.13463331476318047	0.0	0.8005471206040631	KEGG:hsa05164	Influenza A	43.5	nucleus basalis of Meynert
AKT1	11	0	457	1774	0.16850199354471235	0.13463331476318047	0.0	0.8005471206040631	KEGG:hsa05164	Influenza A	52.0	nucleus cuneatus
AKT1	11	0	457	1774	0.16850199354471235	0.13463331476318047	0.0	0.8005471206040631	KEGG:hsa05164	Influenza A	53.4	nucleus gracilis
AKT1	11	0	457	1774	0.16850199354471235	0.13463331476318047	0.0	0.8005471206040631	KEGG:hsa05164	Influenza A	73.6	nucleus of the diagonal band
AKT1	11	0	457	1774	0.16850199354471235	0.13463331476318047	0.0	0.8005471206040631	KEGG:hsa05164	Influenza A	46.0	nucleus raphe magnus
AKT1	11	0	457	1774	0.16850199354471235	0.13463331476318047	0.0	0.8005471206040631	KEGG:hsa05164	Influenza A	52.6	nucleus raphe obscurus
AKT1	11	0	457	1774	0.16850199354471235	0.13463331476318047	0.0	0.8005471206040631	KEGG:hsa05164	Influenza A	61.0	nucleus raphe pallidus
AKT1	11	0	457	1774	0.16850199354471235	0.13463331476318047	0.0	0.8005471206040631	KEGG:hsa05164	Influenza A	62.0	nucleus reuniens
AKT1	11	0	457	1774	0.16850199354471235	0.13463331476318047	0.0	0.8005471206040631	KEGG:hsa05164	Influenza A	62.3	nucleus rhomboideus
AKT1	11	0	457	1774	0.16850199354471235	0.13463331476318047	0.0	0.8005471206040631	KEGG:hsa05164	Influenza A	65.2	nucleus tractus solitarii
AKT1	11	0	457	1774	0.16850199354471235	0.13463331476318047	0.0	0.8005471206040631	KEGG:hsa05164	Influenza A	50.2	occipital cortex
AKT1	11	0	457	1774	0.16850199354471235	0.13463331476318047	0.0	0.8005471206040631	KEGG:hsa05164	Influenza A	60.6	occipital cortex (white matter)
AKT1	11	0	457	1774	0.16850199354471235	0.13463331476318047	0.0	0.8005471206040631	KEGG:hsa05164	Influenza A	64.7	olfactory area
AKT1	11	0	457	1774	0.16850199354471235	0.13463331476318047	0.0	0.8005471206040631	KEGG:hsa05164	Influenza A	55.5	olfactory tubercle
AKT1	11	0	457	1774	0.16850199354471235	0.13463331476318047	0.0	0.8005471206040631	KEGG:hsa05164	Influenza A	40.2	orbitofrontal gyrus, anterior
AKT1	11	0	457	1774	0.16850199354471235	0.13463331476318047	0.0	0.8005471206040631	KEGG:hsa05164	Influenza A	44.4	paracentral lobule, anterior
AKT1	11	0	457	1774	0.16850199354471235	0.13463331476318047	0.0	0.8005471206040631	KEGG:hsa05164	Influenza A	42.2	paracentral lobule, posterior
AKT1	11	0	457	1774	0.16850199354471235	0.13463331476318047	0.0	0.8005471206040631	KEGG:hsa05164	Influenza A	50.4	parahippocampal cortex
AKT1	11	0	457	1774	0.16850199354471235	0.13463331476318047	0.0	0.8005471206040631	KEGG:hsa05164	Influenza A	67.5	parahippocampal cortex (white matter)
AKT1	11	0	457	1774	0.16850199354471235	0.13463331476318047	0.0	0.8005471206040631	KEGG:hsa05164	Influenza A	55.4	paramedian reticular nucleus
AKT1	11	0	457	1774	0.16850199354471235	0.13463331476318047	0.0	0.8005471206040631	KEGG:hsa05164	Influenza A	48.0	paraventricular nucleus
AKT1	11	0	457	1774	0.16850199354471235	0.13463331476318047	0.0	0.8005471206040631	KEGG:hsa05164	Influenza A	37.1	parietal operculum
AKT1	11	0	457	1774	0.16850199354471235	0.13463331476318047	0.0	0.8005471206040631	KEGG:hsa05164	Influenza A	55.2	parieto-insular cortex
AKT1	11	0	457	1774	0.16850199354471235	0.13463331476318047	0.0	0.8005471206040631	KEGG:hsa05164	Influenza A	48.8	parieto-occipital transitional area
AKT1	11	0	457	1774	0.16850199354471235	0.13463331476318047	0.0	0.8005471206040631	KEGG:hsa05164	Influenza A	54.4	parieto-temporal junction (white matter)
AKT1	11	0	457	1774	0.16850199354471235	0.13463331476318047	0.0	0.8005471206040631	KEGG:hsa05164	Influenza A	52.8	parvicellular reticular nuclei
AKT1	11	0	457	1774	0.16850199354471235	0.13463331476318047	0.0	0.8005471206040631	KEGG:hsa05164	Influenza A	66.8	parvicellular reticular nuclei, medullary
AKT1	11	0	457	1774	0.16850199354471235	0.13463331476318047	0.0	0.8005471206040631	KEGG:hsa05164	Influenza A	58.4	pedunculopontine tegmental nucleus
AKT1	11	0	457	1774	0.16850199354471235	0.13463331476318047	0.0	0.8005471206040631	KEGG:hsa05164	Influenza A	53.9	periaquaductal grey, anterior
AKT1	11	0	457	1774	0.16850199354471235	0.13463331476318047	0.0	0.8005471206040631	KEGG:hsa05164	Influenza A	63.7	periaquaductal grey, dorsal
AKT1	11	0	457	1774	0.16850199354471235	0.13463331476318047	0.0	0.8005471206040631	KEGG:hsa05164	Influenza A	65.5	periaquaductal grey, lateral
AKT1	11	0	457	1774	0.16850199354471235	0.13463331476318047	0.0	0.8005471206040631	KEGG:hsa05164	Influenza A	63.3	perirhinal gyrus
AKT1	11	0	457	1774	0.16850199354471235	0.13463331476318047	0.0	0.8005471206040631	KEGG:hsa05164	Influenza A	64.7	peritrigeminal nucleus
AKT1	11	0	457	1774	0.16850199354471235	0.13463331476318047	0.0	0.8005471206040631	KEGG:hsa05164	Influenza A	70.7	piriform cortex
AKT1	11	0	457	1774	0.16850199354471235	0.13463331476318047	0.0	0.8005471206040631	KEGG:hsa05164	Influenza A	53.9	pontine nuclei
AKT1	11	0	457	1774	0.16850199354471235	0.13463331476318047	0.0	0.8005471206040631	KEGG:hsa05164	Influenza A	64.1	pontine raphe nucleus
AKT1	11	0	457	1774	0.16850199354471235	0.13463331476318047	0.0	0.8005471206040631	KEGG:hsa05164	Influenza A	38.3	postcentral gyrus
AKT1	11	0	457	1774	0.16850199354471235	0.13463331476318047	0.0	0.8005471206040631	KEGG:hsa05164	Influenza A	52.9	postcentral gyrus, dorsal
AKT1	11	0	457	1774	0.16850199354471235	0.13463331476318047	0.0	0.8005471206040631	KEGG:hsa05164	Influenza A	55.4	postcentral gyrus, middle
AKT1	11	0	457	1774	0.16850199354471235	0.13463331476318047	0.0	0.8005471206040631	KEGG:hsa05164	Influenza A	47.7	postcentral gyrus, ventral
AKT1	11	0	457	1774	0.16850199354471235	0.13463331476318047	0.0	0.8005471206040631	KEGG:hsa05164	Influenza A	35.2	posterior cingulate cortex
AKT1	11	0	457	1774	0.16850199354471235	0.13463331476318047	0.0	0.8005471206040631	KEGG:hsa05164	Influenza A	43.9	posterior cingulate cortex, dorsal
AKT1	11	0	457	1774	0.16850199354471235	0.13463331476318047	0.0	0.8005471206040631	KEGG:hsa05164	Influenza A	49.4	posterior cingulate cortex, ventral
AKT1	11	0	457	1774	0.16850199354471235	0.13463331476318047	0.0	0.8005471206040631	KEGG:hsa05164	Influenza A	51.5	posterior insular cortex
AKT1	11	0	457	1774	0.16850199354471235	0.13463331476318047	0.0	0.8005471206040631	KEGG:hsa05164	Influenza A	34.3	posterior thalamic nucleus
AKT1	11	0	457	1774	0.16850199354471235	0.13463331476318047	0.0	0.8005471206040631	KEGG:hsa05164	Influenza A	59.2	posteroventral cochlear nucleus
AKT1	11	0	457	1774	0.16850199354471235	0.13463331476318047	0.0	0.8005471206040631	KEGG:hsa05164	Influenza A	53.9	precentral gyrus
AKT1	11	0	457	1774	0.16850199354471235	0.13463331476318047	0.0	0.8005471206040631	KEGG:hsa05164	Influenza A	44.7	precentral gyrus, dorsal
AKT1	11	0	457	1774	0.16850199354471235	0.13463331476318047	0.0	0.8005471206040631	KEGG:hsa05164	Influenza A	55.4	precentral gyrus, middle
AKT1	11	0	457	1774	0.16850199354471235	0.13463331476318047	0.0	0.8005471206040631	KEGG:hsa05164	Influenza A	41.7	precentral gyrus, ventral
AKT1	11	0	457	1774	0.16850199354471235	0.13463331476318047	0.0	0.8005471206040631	KEGG:hsa05164	Influenza A	45.6	precuneus
AKT1	11	0	457	1774	0.16850199354471235	0.13463331476318047	0.0	0.8005471206040631	KEGG:hsa05164	Influenza A	53.6	premotor cortex, dorsal
AKT1	11	0	457	1774	0.16850199354471235	0.13463331476318047	0.0	0.8005471206040631	KEGG:hsa05164	Influenza A	48.5	premotor cortex, ventral
AKT1	11	0	457	1774	0.16850199354471235	0.13463331476318047	0.0	0.8005471206040631	KEGG:hsa05164	Influenza A	71.0	preoptic area
AKT1	11	0	457	1774	0.16850199354471235	0.13463331476318047	0.0	0.8005471206040631	KEGG:hsa05164	Influenza A	64.3	prepositus hypoglossal nucleus
AKT1	11	0	457	1774	0.16850199354471235	0.13463331476318047	0.0	0.8005471206040631	KEGG:hsa05164	Influenza A	60.1	pretectal area
AKT1	11	0	457	1774	0.16850199354471235	0.13463331476318047	0.0	0.8005471206040631	KEGG:hsa05164	Influenza A	47.8	principal sensory trigeminal nucleus
AKT1	11	0	457	1774	0.16850199354471235	0.13463331476318047	0.0	0.8005471206040631	KEGG:hsa05164	Influenza A	49.9	pulvinar
AKT1	11	0	457	1774	0.16850199354471235	0.13463331476318047	0.0	0.8005471206040631	KEGG:hsa05164	Influenza A	53.3	putamen
AKT1	11	0	457	1774	0.16850199354471235	0.13463331476318047	0.0	0.8005471206040631	KEGG:hsa05164	Influenza A	54.8	red nucleus
AKT1	11	0	457	1774	0.16850199354471235	0.13463331476318047	0.0	0.8005471206040631	KEGG:hsa05164	Influenza A	43.4	reticular pontine nucleus, caudal
AKT1	11	0	457	1774	0.16850199354471235	0.13463331476318047	0.0	0.8005471206040631	KEGG:hsa05164	Influenza A	53.6	reticular pontine nucleus, oral
AKT1	11	0	457	1774	0.16850199354471235	0.13463331476318047	0.0	0.8005471206040631	KEGG:hsa05164	Influenza A	42.5	reticulotegmental nucleus
AKT1	11	0	457	1774	0.16850199354471235	0.13463331476318047	0.0	0.8005471206040631	KEGG:hsa05164	Influenza A	46.7	retrosplenial cortex
AKT1	11	0	457	1774	0.16850199354471235	0.13463331476318047	0.0	0.8005471206040631	KEGG:hsa05164	Influenza A	70.8	septal nuclei
AKT1	11	0	457	1774	0.16850199354471235	0.13463331476318047	0.0	0.8005471206040631	KEGG:hsa05164	Influenza A	47.8	somatomor cortex, precentral gyrus (white matter)
AKT1	11	0	457	1774	0.16850199354471235	0.13463331476318047	0.0	0.8005471206040631	KEGG:hsa05164	Influenza A	50.9	somatosensory cortex, postcentral gyrus, ventral (white matter)
AKT1	11	0	457	1774	0.16850199354471235	0.13463331476318047	0.0	0.8005471206040631	KEGG:hsa05164	Influenza A	52.0	spinal trigeminal nucleus, caudal
AKT1	11	0	457	1774	0.16850199354471235	0.13463331476318047	0.0	0.8005471206040631	KEGG:hsa05164	Influenza A	55.3	spinal trigeminal nucleus, interpolar
AKT1	11	0	457	1774	0.16850199354471235	0.13463331476318047	0.0	0.8005471206040631	KEGG:hsa05164	Influenza A	65.5	spinal trigeminal nucleus, oral
AKT1	11	0	457	1774	0.16850199354471235	0.13463331476318047	0.0	0.8005471206040631	KEGG:hsa05164	Influenza A	56.1	spinal vestibular nucleus
AKT1	11	0	457	1774	0.16850199354471235	0.13463331476318047	0.0	0.8005471206040631	KEGG:hsa05164	Influenza A	60.6	stria terminalis, bed nucleus
AKT1	11	0	457	1774	0.16850199354471235	0.13463331476318047	0.0	0.8005471206040631	KEGG:hsa05164	Influenza A	52.6	subcentral gyrus, S2
AKT1	11	0	457	1774	0.16850199354471235	0.13463331476318047	0.0	0.8005471206040631	KEGG:hsa05164	Influenza A	53.1	subcoeruleus area
AKT1	11	0	457	1774	0.16850199354471235	0.13463331476318047	0.0	0.8005471206040631	KEGG:hsa05164	Influenza A	55.9	subiculum
AKT1	11	0	457	1774	0.16850199354471235	0.13463331476318047	0.0	0.8005471206040631	KEGG:hsa05164	Influenza A	50.9	substantia nigra
AKT1	11	0	457	1774	0.16850199354471235	0.13463331476318047	0.0	0.8005471206040631	KEGG:hsa05164	Influenza A	55.1	subthalamic nucleus
AKT1	11	0	457	1774	0.16850199354471235	0.13463331476318047	0.0	0.8005471206040631	KEGG:hsa05164	Influenza A	57.2	superior colliculus
AKT1	11	0	457	1774	0.16850199354471235	0.13463331476318047	0.0	0.8005471206040631	KEGG:hsa05164	Influenza A	48.3	superior olive
AKT1	11	0	457	1774	0.16850199354471235	0.13463331476318047	0.0	0.8005471206040631	KEGG:hsa05164	Influenza A	55.3	superior parietal lobule
AKT1	11	0	457	1774	0.16850199354471235	0.13463331476318047	0.0	0.8005471206040631	KEGG:hsa05164	Influenza A	55.7	superior temporal gyrus
AKT1	11	0	457	1774	0.16850199354471235	0.13463331476318047	0.0	0.8005471206040631	KEGG:hsa05164	Influenza A	60.0	superior vestibular nucleus
AKT1	11	0	457	1774	0.16850199354471235	0.13463331476318047	0.0	0.8005471206040631	KEGG:hsa05164	Influenza A	44.4	supplementary motor cortex
AKT1	11	0	457	1774	0.16850199354471235	0.13463331476318047	0.0	0.8005471206040631	KEGG:hsa05164	Influenza A	53.5	supramarginal gyrus
AKT1	11	0	457	1774	0.16850199354471235	0.13463331476318047	0.0	0.8005471206040631	KEGG:hsa05164	Influenza A	55.0	supraoptic nucleus
AKT1	11	0	457	1774	0.16850199354471235	0.13463331476318047	0.0	0.8005471206040631	KEGG:hsa05164	Influenza A	55.3	temporal pole
AKT1	11	0	457	1774	0.16850199354471235	0.13463331476318047	0.0	0.8005471206040631	KEGG:hsa05164	Influenza A	59.9	temporal white matter
AKT1	11	0	457	1774	0.16850199354471235	0.13463331476318047	0.0	0.8005471206040631	KEGG:hsa05164	Influenza A	50.9	temporo-insular cortex, parainsular gyrus
AKT1	11	0	457	1774	0.16850199354471235	0.13463331476318047	0.0	0.8005471206040631	KEGG:hsa05164	Influenza A	68.2	temporo-occipital transitional zone
AKT1	11	0	457	1774	0.16850199354471235	0.13463331476318047	0.0	0.8005471206040631	KEGG:hsa05164	Influenza A	57.2	transversal temporal gyrus, anterior
AKT1	11	0	457	1774	0.16850199354471235	0.13463331476318047	0.0	0.8005471206040631	KEGG:hsa05164	Influenza A	57.0	transversal temporal gyrus, posterior
AKT1	11	0	457	1774	0.16850199354471235	0.13463331476318047	0.0	0.8005471206040631	KEGG:hsa05164	Influenza A	61.5	ventral medullary reticular nucleus
AKT1	11	0	457	1774	0.16850199354471235	0.13463331476318047	0.0	0.8005471206040631	KEGG:hsa05164	Influenza A	48.5	ventral periolivary nuclei
AKT1	11	0	457	1774	0.16850199354471235	0.13463331476318047	0.0	0.8005471206040631	KEGG:hsa05164	Influenza A	51.7	ventral posterolateral thalamic nucleus
AKT1	11	0	457	1774	0.16850199354471235	0.13463331476318047	0.0	0.8005471206040631	KEGG:hsa05164	Influenza A	55.6	ventral posteromedial thalamic nucleus
AKT1	11	0	457	1774	0.16850199354471235	0.13463331476318047	0.0	0.8005471206040631	KEGG:hsa05164	Influenza A	63.6	ventral tegmental area
AKT1	11	0	457	1774	0.16850199354471235	0.13463331476318047	0.0	0.8005471206040631	KEGG:hsa05164	Influenza A	54.1	ventral thalamic nuclei
AKT1	11	0	457	1774	0.16850199354471235	0.13463331476318047	0.0	0.8005471206040631	KEGG:hsa05164	Influenza A	58.1	ventrolateral medulla, A1-C1 cell groups
AKT1	11	0	457	1774	0.16850199354471235	0.13463331476318047	0.0	0.8005471206040631	KEGG:hsa05164	Influenza A	44.8	ventrolateral tegmental area, A5 NE cell group
AKT1	11	0	457	1774	0.16850199354471235	0.13463331476318047	0.0	0.8005471206040631	KEGG:hsa05164	Influenza A	79.1	ventromedial nucleus
AKT1	11	0	457	1774	0.16850199354471235	0.13463331476318047	0.0	0.8005471206040631	KEGG:hsa05164	Influenza A	56.5	vermis
AKT1	11	0	457	1774	0.16850199354471235	0.13463331476318047	0.0	0.8005471206040631	KEGG:hsa05164	Influenza A	45.5	zona incerta
AKT1	11	0	457	1774	0.16850199354471235	0.13463331476318047	0.0	0.8005471206040631	REACT:R-HSA-168249	Innate Immune System	43.4	amygdala
AKT1	11	0	457	1774	0.16850199354471235	0.13463331476318047	0.0	0.8005471206040631	REACT:R-HSA-168249	Innate Immune System	57.8	angular gyrus
AKT1	11	0	457	1774	0.16850199354471235	0.13463331476318047	0.0	0.8005471206040631	REACT:R-HSA-168249	Innate Immune System	53.8	angular gyrus (white matter)
AKT1	11	0	457	1774	0.16850199354471235	0.13463331476318047	0.0	0.8005471206040631	REACT:R-HSA-168249	Innate Immune System	47.8	anterior cingulate cortex, supragenual-dorsal
AKT1	11	0	457	1774	0.16850199354471235	0.13463331476318047	0.0	0.8005471206040631	REACT:R-HSA-168249	Innate Immune System	46.1	anterior cingulate cortex, supragenual-ventral
AKT1	11	0	457	1774	0.16850199354471235	0.13463331476318047	0.0	0.8005471206040631	REACT:R-HSA-168249	Innate Immune System	51.9	anterior cochlear nucleus, ventral
AKT1	11	0	457	1774	0.16850199354471235	0.13463331476318047	0.0	0.8005471206040631	REACT:R-HSA-168249	Innate Immune System	61.6	anterior funiculus (white matter)
AKT1	11	0	457	1774	0.16850199354471235	0.13463331476318047	0.0	0.8005471206040631	REACT:R-HSA-168249	Innate Immune System	54.6	anterior insular cortex, dorsal
AKT1	11	0	457	1774	0.16850199354471235	0.13463331476318047	0.0	0.8005471206040631	REACT:R-HSA-168249	Innate Immune System	58.5	anterior insular cortex, ventral
AKT1	11	0	457	1774	0.16850199354471235	0.13463331476318047	0.0	0.8005471206040631	REACT:R-HSA-168249	Innate Immune System	55.4	anterior thalamic nucleus, ventral
AKT1	11	0	457	1774	0.16850199354471235	0.13463331476318047	0.0	0.8005471206040631	REACT:R-HSA-168249	Innate Immune System	75.4	arcuate nucleus
AKT1	11	0	457	1774	0.16850199354471235	0.13463331476318047	0.0	0.8005471206040631	REACT:R-HSA-168249	Innate Immune System	49.9	area parastriata, inferior
AKT1	11	0	457	1774	0.16850199354471235	0.13463331476318047	0.0	0.8005471206040631	REACT:R-HSA-168249	Innate Immune System	52.6	area parastriata, parietal
AKT1	11	0	457	1774	0.16850199354471235	0.13463331476318047	0.0	0.8005471206040631	REACT:R-HSA-168249	Innate Immune System	44.6	area parastriata, superior
AKT1	11	0	457	1774	0.16850199354471235	0.13463331476318047	0.0	0.8005471206040631	REACT:R-HSA-168249	Innate Immune System	50.1	area parastriata, temporal
AKT1	11	0	457	1774	0.16850199354471235	0.13463331476318047	0.0	0.8005471206040631	REACT:R-HSA-168249	Innate Immune System	60.3	area postrema
AKT1	11	0	457	1774	0.16850199354471235	0.13463331476318047	0.0	0.8005471206040631	REACT:R-HSA-168249	Innate Immune System	52.5	area striata
AKT1	11	0	457	1774	0.16850199354471235	0.13463331476318047	0.0	0.8005471206040631	REACT:R-HSA-168249	Innate Immune System	57.4	area striata (white matter)
AKT1	11	0	457	1774	0.16850199354471235	0.13463331476318047	0.0	0.8005471206040631	REACT:R-HSA-168249	Innate Immune System	44.9	basal amygdala
AKT1	11	0	457	1774	0.16850199354471235	0.13463331476318047	0.0	0.8005471206040631	REACT:R-HSA-168249	Innate Immune System	56.1	caudate nucleus
AKT1	11	0	457	1774	0.16850199354471235	0.13463331476318047	0.0	0.8005471206040631	REACT:R-HSA-168249	Innate Immune System	46.4	central amygdala
AKT1	11	0	457	1774	0.16850199354471235	0.13463331476318047	0.0	0.8005471206040631	REACT:R-HSA-168249	Innate Immune System	66.8	centromedial thalamic nucleus
AKT1	11	0	457	1774	0.16850199354471235	0.13463331476318047	0.0	0.8005471206040631	REACT:R-HSA-168249	Innate Immune System	58.1	cerebellar cortex
AKT1	11	0	457	1774	0.16850199354471235	0.13463331476318047	0.0	0.8005471206040631	REACT:R-HSA-168249	Innate Immune System	66.0	cerebellar nuclei
AKT1	11	0	457	1774	0.16850199354471235	0.13463331476318047	0.0	0.8005471206040631	REACT:R-HSA-168249	Innate Immune System	52.5	cerebellar white matter
AKT1	11	0	457	1774	0.16850199354471235	0.13463331476318047	0.0	0.8005471206040631	REACT:R-HSA-168249	Innate Immune System	67.1	cervical spinal cord, central gray
AKT1	11	0	457	1774	0.16850199354471235	0.13463331476318047	0.0	0.8005471206040631	REACT:R-HSA-168249	Innate Immune System	57.5	cervical spinal cord, dorsal horn
AKT1	11	0	457	1774	0.16850199354471235	0.13463331476318047	0.0	0.8005471206040631	REACT:R-HSA-168249	Innate Immune System	50.9	cervical spinal cord, ventral horn
AKT1	11	0	457	1774	0.16850199354471235	0.13463331476318047	0.0	0.8005471206040631	REACT:R-HSA-168249	Innate Immune System	49.8	choroid plexus
AKT1	11	0	457	1774	0.16850199354471235	0.13463331476318047	0.0	0.8005471206040631	REACT:R-HSA-168249	Innate Immune System	54.9	claustrum
AKT1	11	0	457	1774	0.16850199354471235	0.13463331476318047	0.0	0.8005471206040631	REACT:R-HSA-168249	Innate Immune System	58.1	corpus callosum, genu (white matter)
AKT1	11	0	457	1774	0.16850199354471235	0.13463331476318047	0.0	0.8005471206040631	REACT:R-HSA-168249	Innate Immune System	62.5	corpus callosum, splenium (white matter)
AKT1	11	0	457	1774	0.16850199354471235	0.13463331476318047	0.0	0.8005471206040631	REACT:R-HSA-168249	Innate Immune System	46.0	corticomedial amygdala
AKT1	11	0	457	1774	0.16850199354471235	0.13463331476318047	0.0	0.8005471206040631	REACT:R-HSA-168249	Innate Immune System	58.2	cuneiform nucleus
AKT1	11	0	457	1774	0.16850199354471235	0.13463331476318047	0.0	0.8005471206040631	REACT:R-HSA-168249	Innate Immune System	49.9	dentate gyrus
AKT1	11	0	457	1774	0.16850199354471235	0.13463331476318047	0.0	0.8005471206040631	REACT:R-HSA-168249	Innate Immune System	51.9	dorsal cochlear nucleus
AKT1	11	0	457	1774	0.16850199354471235	0.13463331476318047	0.0	0.8005471206040631	REACT:R-HSA-168249	Innate Immune System	52.4	dorsal funiculus (white matter)
AKT1	11	0	457	1774	0.16850199354471235	0.13463331476318047	0.0	0.8005471206040631	REACT:R-HSA-168249	Innate Immune System	64.9	dorsal medullary reticular nucleus
AKT1	11	0	457	1774	0.16850199354471235	0.13463331476318047	0.0	0.8005471206040631	REACT:R-HSA-168249	Innate Immune System	58.8	dorsal motor vagal complex
AKT1	11	0	457	1774	0.16850199354471235	0.13463331476318047	0.0	0.8005471206040631	REACT:R-HSA-168249	Innate Immune System	69.2	dorsal raphe nucleus
AKT1	11	0	457	1774	0.16850199354471235	0.13463331476318047	0.0	0.8005471206040631	REACT:R-HSA-168249	Innate Immune System	54.0	dorsal tegmental nucleus
AKT1	11	0	457	1774	0.16850199354471235	0.13463331476318047	0.0	0.8005471206040631	REACT:R-HSA-168249	Innate Immune System	65.8	dorsolateral tegmental area
AKT1	11	0	457	1774	0.16850199354471235	0.13463331476318047	0.0	0.8005471206040631	REACT:R-HSA-168249	Innate Immune System	71.2	dorsomedial nucleus
AKT1	11	0	457	1774	0.16850199354471235	0.13463331476318047	0.0	0.8005471206040631	REACT:R-HSA-168249	Innate Immune System	57.3	entorhinal gyrus
AKT1	11	0	457	1774	0.16850199354471235	0.13463331476318047	0.0	0.8005471206040631	REACT:R-HSA-168249	Innate Immune System	57.3	flocculonodular lobe
AKT1	11	0	457	1774	0.16850199354471235	0.13463331476318047	0.0	0.8005471206040631	REACT:R-HSA-168249	Innate Immune System	45.4	frontal eye field
AKT1	11	0	457	1774	0.16850199354471235	0.13463331476318047	0.0	0.8005471206040631	REACT:R-HSA-168249	Innate Immune System	63.7	frontal operculum
AKT1	11	0	457	1774	0.16850199354471235	0.13463331476318047	0.0	0.8005471206040631	REACT:R-HSA-168249	Innate Immune System	63.7	fusiform gyrus
AKT1	11	0	457	1774	0.16850199354471235	0.13463331476318047	0.0	0.8005471206040631	REACT:R-HSA-168249	Innate Immune System	52.0	gigantocellular reticular nuclei, medullary
AKT1	11	0	457	1774	0.16850199354471235	0.13463331476318047	0.0	0.8005471206040631	REACT:R-HSA-168249	Innate Immune System	50.1	gigantocellular reticular nuclei, pars
AKT1	11	0	457	1774	0.16850199354471235	0.13463331476318047	0.0	0.8005471206040631	REACT:R-HSA-168249	Innate Immune System	60.2	globus pallidus, externus
AKT1	11	0	457	1774	0.16850199354471235	0.13463331476318047	0.0	0.8005471206040631	REACT:R-HSA-168249	Innate Immune System	59.7	globus pallidus, internus
AKT1	11	0	457	1774	0.16850199354471235	0.13463331476318047	0.0	0.8005471206040631	REACT:R-HSA-168249	Innate Immune System	56.1	habenula
AKT1	11	0	457	1774	0.16850199354471235	0.13463331476318047	0.0	0.8005471206040631	REACT:R-HSA-168249	Innate Immune System	53.0	hippocampus
AKT1	11	0	457	1774	0.16850199354471235	0.13463331476318047	0.0	0.8005471206040631	REACT:R-HSA-168249	Innate Immune System	62.8	hippocampus, CA1
AKT1	11	0	457	1774	0.16850199354471235	0.13463331476318047	0.0	0.8005471206040631	REACT:R-HSA-168249	Innate Immune System	60.9	hippocampus, CA2
AKT1	11	0	457	1774	0.16850199354471235	0.13463331476318047	0.0	0.8005471206040631	REACT:R-HSA-168249	Innate Immune System	51.8	hippocampus, CA3
AKT1	11	0	457	1774	0.16850199354471235	0.13463331476318047	0.0	0.8005471206040631	REACT:R-HSA-168249	Innate Immune System	75.9	inferior colliculus
AKT1	11	0	457	1774	0.16850199354471235	0.13463331476318047	0.0	0.8005471206040631	REACT:R-HSA-168249	Innate Immune System	44.9	inferior frontal gyrus, opercular
AKT1	11	0	457	1774	0.16850199354471235	0.13463331476318047	0.0	0.8005471206040631	REACT:R-HSA-168249	Innate Immune System	51.8	inferior olive
AKT1	11	0	457	1774	0.16850199354471235	0.13463331476318047	0.0	0.8005471206040631	REACT:R-HSA-168249	Innate Immune System	52.0	inferior parietal lobule
AKT1	11	0	457	1774	0.16850199354471235	0.13463331476318047	0.0	0.8005471206040631	REACT:R-HSA-168249	Innate Immune System	60.1	inferior temporal gyrus
AKT1	11	0	457	1774	0.16850199354471235	0.13463331476318047	0.0	0.8005471206040631	REACT:R-HSA-168249	Innate Immune System	47.8	intraparietal deep sulcus
AKT1	11	0	457	1774	0.16850199354471235	0.13463331476318047	0.0	0.8005471206040631	REACT:R-HSA-168249	Innate Immune System	47.3	Kolliker-Fuse nucleus
AKT1	11	0	457	1774	0.16850199354471235	0.13463331476318047	0.0	0.8005471206040631	REACT:R-HSA-168249	Innate Immune System	45.6	lateral amygdala
AKT1	11	0	457	1774	0.16850199354471235	0.13463331476318047	0.0	0.8005471206040631	REACT:R-HSA-168249	Innate Immune System	58.4	lateral funiculus (white matter)
AKT1	11	0	457	1774	0.16850199354471235	0.13463331476318047	0.0	0.8005471206040631	REACT:R-HSA-168249	Innate Immune System	45.6	lateral geniculate body
AKT1	11	0	457	1774	0.16850199354471235	0.13463331476318047	0.0	0.8005471206040631	REACT:R-HSA-168249	Innate Immune System	61.2	lateral hypothalamic area
AKT1	11	0	457	1774	0.16850199354471235	0.13463331476318047	0.0	0.8005471206040631	REACT:R-HSA-168249	Innate Immune System	47.4	lateral lemniscal nuclei
AKT1	11	0	457	1774	0.16850199354471235	0.13463331476318047	0.0	0.8005471206040631	REACT:R-HSA-168249	Innate Immune System	53.8	lateral medullary reticular nucleus
AKT1	11	0	457	1774	0.16850199354471235	0.13463331476318047	0.0	0.8005471206040631	REACT:R-HSA-168249	Innate Immune System	59.2	lateral parabrachial nucleus
AKT1	11	0	457	1774	0.16850199354471235	0.13463331476318047	0.0	0.8005471206040631	REACT:R-HSA-168249	Innate Immune System	41.5	lateral thalamic nuclei
AKT1	11	0	457	1774	0.16850199354471235	0.13463331476318047	0.0	0.8005471206040631	REACT:R-HSA-168249	Innate Immune System	55.5	lateral vestibular nucleus
AKT1	11	0	457	1774	0.16850199354471235	0.13463331476318047	0.0	0.8005471206040631	REACT:R-HSA-168249	Innate Immune System	57.7	lingual gyrus
AKT1	11	0	457	1774	0.16850199354471235	0.13463331476318047	0.0	0.8005471206040631	REACT:R-HSA-168249	Innate Immune System	54.0	locus coeruleus
AKT1	11	0	457	1774	0.16850199354471235	0.13463331476318047	0.0	0.8005471206040631	REACT:R-HSA-168249	Innate Immune System	63.0	mammillary body
AKT1	11	0	457	1774	0.16850199354471235	0.13463331476318047	0.0	0.8005471206040631	REACT:R-HSA-168249	Innate Immune System	50.3	medial dorsal thalamic nucleus
AKT1	11	0	457	1774	0.16850199354471235	0.13463331476318047	0.0	0.8005471206040631	REACT:R-HSA-168249	Innate Immune System	43.5	medial geniculate body
AKT1	11	0	457	1774	0.16850199354471235	0.13463331476318047	0.0	0.8005471206040631	REACT:R-HSA-168249	Innate Immune System	56.4	medial olivary nucleus
AKT1	11	0	457	1774	0.16850199354471235	0.13463331476318047	0.0	0.8005471206040631	REACT:R-HSA-168249	Innate Immune System	59.8	medial parabrachial nucleus
AKT1	11	0	457	1774	0.16850199354471235	0.13463331476318047	0.0	0.8005471206040631	REACT:R-HSA-168249	Innate Immune System	50.7	medial periolivary nuclei
AKT1	11	0	457	1774	0.16850199354471235	0.13463331476318047	0.0	0.8005471206040631	REACT:R-HSA-168249	Innate Immune System	51.5	medial vestibular nucleus
AKT1	11	0	457	1774	0.16850199354471235	0.13463331476318047	0.0	0.8005471206040631	REACT:R-HSA-168249	Innate Immune System	51.7	median raphe nucleus
AKT1	11	0	457	1774	0.16850199354471235	0.13463331476318047	0.0	0.8005471206040631	REACT:R-HSA-168249	Innate Immune System	44.5	middle cingulate cortex
AKT1	11	0	457	1774	0.16850199354471235	0.13463331476318047	0.0	0.8005471206040631	REACT:R-HSA-168249	Innate Immune System	56.4	middle temporal gyrus
AKT1	11	0	457	1774	0.16850199354471235	0.13463331476318047	0.0	0.8005471206040631	REACT:R-HSA-168249	Innate Immune System	44.5	motor facial nucleus
AKT1	11	0	457	1774	0.16850199354471235	0.13463331476318047	0.0	0.8005471206040631	REACT:R-HSA-168249	Innate Immune System	59.8	motor hypoglossal nucleus
AKT1	11	0	457	1774	0.16850199354471235	0.13463331476318047	0.0	0.8005471206040631	REACT:R-HSA-168249	Innate Immune System	47.8	motor trigeminal nucleus
AKT1	11	0	457	1774	0.16850199354471235	0.13463331476318047	0.0	0.8005471206040631	REACT:R-HSA-168249	Innate Immune System	50.7	nuclei of the trapezoid body
AKT1	11	0	457	1774	0.16850199354471235	0.13463331476318047	0.0	0.8005471206040631	REACT:R-HSA-168249	Innate Immune System	62.2	nucleus accumbens
AKT1	11	0	457	1774	0.16850199354471235	0.13463331476318047	0.0	0.8005471206040631	REACT:R-HSA-168249	Innate Immune System	90.4	nucleus ambiguus
AKT1	11	0	457	1774	0.16850199354471235	0.13463331476318047	0.0	0.8005471206040631	REACT:R-HSA-168249	Innate Immune System	43.5	nucleus basalis of Meynert
AKT1	11	0	457	1774	0.16850199354471235	0.13463331476318047	0.0	0.8005471206040631	REACT:R-HSA-168249	Innate Immune System	52.0	nucleus cuneatus
AKT1	11	0	457	1774	0.16850199354471235	0.13463331476318047	0.0	0.8005471206040631	REACT:R-HSA-168249	Innate Immune System	53.4	nucleus gracilis
AKT1	11	0	457	1774	0.16850199354471235	0.13463331476318047	0.0	0.8005471206040631	REACT:R-HSA-168249	Innate Immune System	73.6	nucleus of the diagonal band
AKT1	11	0	457	1774	0.16850199354471235	0.13463331476318047	0.0	0.8005471206040631	REACT:R-HSA-168249	Innate Immune System	46.0	nucleus raphe magnus
AKT1	11	0	457	1774	0.16850199354471235	0.13463331476318047	0.0	0.8005471206040631	REACT:R-HSA-168249	Innate Immune System	52.6	nucleus raphe obscurus
AKT1	11	0	457	1774	0.16850199354471235	0.13463331476318047	0.0	0.8005471206040631	REACT:R-HSA-168249	Innate Immune System	61.0	nucleus raphe pallidus
AKT1	11	0	457	1774	0.16850199354471235	0.13463331476318047	0.0	0.8005471206040631	REACT:R-HSA-168249	Innate Immune System	62.0	nucleus reuniens
AKT1	11	0	457	1774	0.16850199354471235	0.13463331476318047	0.0	0.8005471206040631	REACT:R-HSA-168249	Innate Immune System	62.3	nucleus rhomboideus
AKT1	11	0	457	1774	0.16850199354471235	0.13463331476318047	0.0	0.8005471206040631	REACT:R-HSA-168249	Innate Immune System	65.2	nucleus tractus solitarii
AKT1	11	0	457	1774	0.16850199354471235	0.13463331476318047	0.0	0.8005471206040631	REACT:R-HSA-168249	Innate Immune System	50.2	occipital cortex
AKT1	11	0	457	1774	0.16850199354471235	0.13463331476318047	0.0	0.8005471206040631	REACT:R-HSA-168249	Innate Immune System	60.6	occipital cortex (white matter)
AKT1	11	0	457	1774	0.16850199354471235	0.13463331476318047	0.0	0.8005471206040631	REACT:R-HSA-168249	Innate Immune System	64.7	olfactory area
AKT1	11	0	457	1774	0.16850199354471235	0.13463331476318047	0.0	0.8005471206040631	REACT:R-HSA-168249	Innate Immune System	55.5	olfactory tubercle
AKT1	11	0	457	1774	0.16850199354471235	0.13463331476318047	0.0	0.8005471206040631	REACT:R-HSA-168249	Innate Immune System	40.2	orbitofrontal gyrus, anterior
AKT1	11	0	457	1774	0.16850199354471235	0.13463331476318047	0.0	0.8005471206040631	REACT:R-HSA-168249	Innate Immune System	44.4	paracentral lobule, anterior
AKT1	11	0	457	1774	0.16850199354471235	0.13463331476318047	0.0	0.8005471206040631	REACT:R-HSA-168249	Innate Immune System	42.2	paracentral lobule, posterior
AKT1	11	0	457	1774	0.16850199354471235	0.13463331476318047	0.0	0.8005471206040631	REACT:R-HSA-168249	Innate Immune System	50.4	parahippocampal cortex
AKT1	11	0	457	1774	0.16850199354471235	0.13463331476318047	0.0	0.8005471206040631	REACT:R-HSA-168249	Innate Immune System	67.5	parahippocampal cortex (white matter)
AKT1	11	0	457	1774	0.16850199354471235	0.13463331476318047	0.0	0.8005471206040631	REACT:R-HSA-168249	Innate Immune System	55.4	paramedian reticular nucleus
AKT1	11	0	457	1774	0.16850199354471235	0.13463331476318047	0.0	0.8005471206040631	REACT:R-HSA-168249	Innate Immune System	48.0	paraventricular nucleus
AKT1	11	0	457	1774	0.16850199354471235	0.13463331476318047	0.0	0.8005471206040631	REACT:R-HSA-168249	Innate Immune System	37.1	parietal operculum
AKT1	11	0	457	1774	0.16850199354471235	0.13463331476318047	0.0	0.8005471206040631	REACT:R-HSA-168249	Innate Immune System	55.2	parieto-insular cortex
AKT1	11	0	457	1774	0.16850199354471235	0.13463331476318047	0.0	0.8005471206040631	REACT:R-HSA-168249	Innate Immune System	48.8	parieto-occipital transitional area
AKT1	11	0	457	1774	0.16850199354471235	0.13463331476318047	0.0	0.8005471206040631	REACT:R-HSA-168249	Innate Immune System	54.4	parieto-temporal junction (white matter)
AKT1	11	0	457	1774	0.16850199354471235	0.13463331476318047	0.0	0.8005471206040631	REACT:R-HSA-168249	Innate Immune System	52.8	parvicellular reticular nuclei
AKT1	11	0	457	1774	0.16850199354471235	0.13463331476318047	0.0	0.8005471206040631	REACT:R-HSA-168249	Innate Immune System	66.8	parvicellular reticular nuclei, medullary
AKT1	11	0	457	1774	0.16850199354471235	0.13463331476318047	0.0	0.8005471206040631	REACT:R-HSA-168249	Innate Immune System	58.4	pedunculopontine tegmental nucleus
AKT1	11	0	457	1774	0.16850199354471235	0.13463331476318047	0.0	0.8005471206040631	REACT:R-HSA-168249	Innate Immune System	53.9	periaquaductal grey, anterior
AKT1	11	0	457	1774	0.16850199354471235	0.13463331476318047	0.0	0.8005471206040631	REACT:R-HSA-168249	Innate Immune System	63.7	periaquaductal grey, dorsal
AKT1	11	0	457	1774	0.16850199354471235	0.13463331476318047	0.0	0.8005471206040631	REACT:R-HSA-168249	Innate Immune System	65.5	periaquaductal grey, lateral
AKT1	11	0	457	1774	0.16850199354471235	0.13463331476318047	0.0	0.8005471206040631	REACT:R-HSA-168249	Innate Immune System	63.3	perirhinal gyrus
AKT1	11	0	457	1774	0.16850199354471235	0.13463331476318047	0.0	0.8005471206040631	REACT:R-HSA-168249	Innate Immune System	64.7	peritrigeminal nucleus
AKT1	11	0	457	1774	0.16850199354471235	0.13463331476318047	0.0	0.8005471206040631	REACT:R-HSA-168249	Innate Immune System	70.7	piriform cortex
AKT1	11	0	457	1774	0.16850199354471235	0.13463331476318047	0.0	0.8005471206040631	REACT:R-HSA-168249	Innate Immune System	53.9	pontine nuclei
AKT1	11	0	457	1774	0.16850199354471235	0.13463331476318047	0.0	0.8005471206040631	REACT:R-HSA-168249	Innate Immune System	64.1	pontine raphe nucleus
AKT1	11	0	457	1774	0.16850199354471235	0.13463331476318047	0.0	0.8005471206040631	REACT:R-HSA-168249	Innate Immune System	38.3	postcentral gyrus
AKT1	11	0	457	1774	0.16850199354471235	0.13463331476318047	0.0	0.8005471206040631	REACT:R-HSA-168249	Innate Immune System	52.9	postcentral gyrus, dorsal
AKT1	11	0	457	1774	0.16850199354471235	0.13463331476318047	0.0	0.8005471206040631	REACT:R-HSA-168249	Innate Immune System	55.4	postcentral gyrus, middle
AKT1	11	0	457	1774	0.16850199354471235	0.13463331476318047	0.0	0.8005471206040631	REACT:R-HSA-168249	Innate Immune System	47.7	postcentral gyrus, ventral
AKT1	11	0	457	1774	0.16850199354471235	0.13463331476318047	0.0	0.8005471206040631	REACT:R-HSA-168249	Innate Immune System	35.2	posterior cingulate cortex
AKT1	11	0	457	1774	0.16850199354471235	0.13463331476318047	0.0	0.8005471206040631	REACT:R-HSA-168249	Innate Immune System	43.9	posterior cingulate cortex, dorsal
AKT1	11	0	457	1774	0.16850199354471235	0.13463331476318047	0.0	0.8005471206040631	REACT:R-HSA-168249	Innate Immune System	49.4	posterior cingulate cortex, ventral
AKT1	11	0	457	1774	0.16850199354471235	0.13463331476318047	0.0	0.8005471206040631	REACT:R-HSA-168249	Innate Immune System	51.5	posterior insular cortex
AKT1	11	0	457	1774	0.16850199354471235	0.13463331476318047	0.0	0.8005471206040631	REACT:R-HSA-168249	Innate Immune System	34.3	posterior thalamic nucleus
AKT1	11	0	457	1774	0.16850199354471235	0.13463331476318047	0.0	0.8005471206040631	REACT:R-HSA-168249	Innate Immune System	59.2	posteroventral cochlear nucleus
AKT1	11	0	457	1774	0.16850199354471235	0.13463331476318047	0.0	0.8005471206040631	REACT:R-HSA-168249	Innate Immune System	53.9	precentral gyrus
AKT1	11	0	457	1774	0.16850199354471235	0.13463331476318047	0.0	0.8005471206040631	REACT:R-HSA-168249	Innate Immune System	44.7	precentral gyrus, dorsal
AKT1	11	0	457	1774	0.16850199354471235	0.13463331476318047	0.0	0.8005471206040631	REACT:R-HSA-168249	Innate Immune System	55.4	precentral gyrus, middle
AKT1	11	0	457	1774	0.16850199354471235	0.13463331476318047	0.0	0.8005471206040631	REACT:R-HSA-168249	Innate Immune System	41.7	precentral gyrus, ventral
AKT1	11	0	457	1774	0.16850199354471235	0.13463331476318047	0.0	0.8005471206040631	REACT:R-HSA-168249	Innate Immune System	45.6	precuneus
AKT1	11	0	457	1774	0.16850199354471235	0.13463331476318047	0.0	0.8005471206040631	REACT:R-HSA-168249	Innate Immune System	53.6	premotor cortex, dorsal
AKT1	11	0	457	1774	0.16850199354471235	0.13463331476318047	0.0	0.8005471206040631	REACT:R-HSA-168249	Innate Immune System	48.5	premotor cortex, ventral
AKT1	11	0	457	1774	0.16850199354471235	0.13463331476318047	0.0	0.8005471206040631	REACT:R-HSA-168249	Innate Immune System	71.0	preoptic area
AKT1	11	0	457	1774	0.16850199354471235	0.13463331476318047	0.0	0.8005471206040631	REACT:R-HSA-168249	Innate Immune System	64.3	prepositus hypoglossal nucleus
AKT1	11	0	457	1774	0.16850199354471235	0.13463331476318047	0.0	0.8005471206040631	REACT:R-HSA-168249	Innate Immune System	60.1	pretectal area
AKT1	11	0	457	1774	0.16850199354471235	0.13463331476318047	0.0	0.8005471206040631	REACT:R-HSA-168249	Innate Immune System	47.8	principal sensory trigeminal nucleus
AKT1	11	0	457	1774	0.16850199354471235	0.13463331476318047	0.0	0.8005471206040631	REACT:R-HSA-168249	Innate Immune System	49.9	pulvinar
AKT1	11	0	457	1774	0.16850199354471235	0.13463331476318047	0.0	0.8005471206040631	REACT:R-HSA-168249	Innate Immune System	53.3	putamen
AKT1	11	0	457	1774	0.16850199354471235	0.13463331476318047	0.0	0.8005471206040631	REACT:R-HSA-168249	Innate Immune System	54.8	red nucleus
AKT1	11	0	457	1774	0.16850199354471235	0.13463331476318047	0.0	0.8005471206040631	REACT:R-HSA-168249	Innate Immune System	43.4	reticular pontine nucleus, caudal
AKT1	11	0	457	1774	0.16850199354471235	0.13463331476318047	0.0	0.8005471206040631	REACT:R-HSA-168249	Innate Immune System	53.6	reticular pontine nucleus, oral
AKT1	11	0	457	1774	0.16850199354471235	0.13463331476318047	0.0	0.8005471206040631	REACT:R-HSA-168249	Innate Immune System	42.5	reticulotegmental nucleus
AKT1	11	0	457	1774	0.16850199354471235	0.13463331476318047	0.0	0.8005471206040631	REACT:R-HSA-168249	Innate Immune System	46.7	retrosplenial cortex
AKT1	11	0	457	1774	0.16850199354471235	0.13463331476318047	0.0	0.8005471206040631	REACT:R-HSA-168249	Innate Immune System	70.8	septal nuclei
AKT1	11	0	457	1774	0.16850199354471235	0.13463331476318047	0.0	0.8005471206040631	REACT:R-HSA-168249	Innate Immune System	47.8	somatomor cortex, precentral gyrus (white matter)
AKT1	11	0	457	1774	0.16850199354471235	0.13463331476318047	0.0	0.8005471206040631	REACT:R-HSA-168249	Innate Immune System	50.9	somatosensory cortex, postcentral gyrus, ventral (white matter)
AKT1	11	0	457	1774	0.16850199354471235	0.13463331476318047	0.0	0.8005471206040631	REACT:R-HSA-168249	Innate Immune System	52.0	spinal trigeminal nucleus, caudal
AKT1	11	0	457	1774	0.16850199354471235	0.13463331476318047	0.0	0.8005471206040631	REACT:R-HSA-168249	Innate Immune System	55.3	spinal trigeminal nucleus, interpolar
AKT1	11	0	457	1774	0.16850199354471235	0.13463331476318047	0.0	0.8005471206040631	REACT:R-HSA-168249	Innate Immune System	65.5	spinal trigeminal nucleus, oral
AKT1	11	0	457	1774	0.16850199354471235	0.13463331476318047	0.0	0.8005471206040631	REACT:R-HSA-168249	Innate Immune System	56.1	spinal vestibular nucleus
AKT1	11	0	457	1774	0.16850199354471235	0.13463331476318047	0.0	0.8005471206040631	REACT:R-HSA-168249	Innate Immune System	60.6	stria terminalis, bed nucleus
AKT1	11	0	457	1774	0.16850199354471235	0.13463331476318047	0.0	0.8005471206040631	REACT:R-HSA-168249	Innate Immune System	52.6	subcentral gyrus, S2
AKT1	11	0	457	1774	0.16850199354471235	0.13463331476318047	0.0	0.8005471206040631	REACT:R-HSA-168249	Innate Immune System	53.1	subcoeruleus area
AKT1	11	0	457	1774	0.16850199354471235	0.13463331476318047	0.0	0.8005471206040631	REACT:R-HSA-168249	Innate Immune System	55.9	subiculum
AKT1	11	0	457	1774	0.16850199354471235	0.13463331476318047	0.0	0.8005471206040631	REACT:R-HSA-168249	Innate Immune System	50.9	substantia nigra
AKT1	11	0	457	1774	0.16850199354471235	0.13463331476318047	0.0	0.8005471206040631	REACT:R-HSA-168249	Innate Immune System	55.1	subthalamic nucleus
AKT1	11	0	457	1774	0.16850199354471235	0.13463331476318047	0.0	0.8005471206040631	REACT:R-HSA-168249	Innate Immune System	57.2	superior colliculus
AKT1	11	0	457	1774	0.16850199354471235	0.13463331476318047	0.0	0.8005471206040631	REACT:R-HSA-168249	Innate Immune System	48.3	superior olive
AKT1	11	0	457	1774	0.16850199354471235	0.13463331476318047	0.0	0.8005471206040631	REACT:R-HSA-168249	Innate Immune System	55.3	superior parietal lobule
AKT1	11	0	457	1774	0.16850199354471235	0.13463331476318047	0.0	0.8005471206040631	REACT:R-HSA-168249	Innate Immune System	55.7	superior temporal gyrus
AKT1	11	0	457	1774	0.16850199354471235	0.13463331476318047	0.0	0.8005471206040631	REACT:R-HSA-168249	Innate Immune System	60.0	superior vestibular nucleus
AKT1	11	0	457	1774	0.16850199354471235	0.13463331476318047	0.0	0.8005471206040631	REACT:R-HSA-168249	Innate Immune System	44.4	supplementary motor cortex
AKT1	11	0	457	1774	0.16850199354471235	0.13463331476318047	0.0	0.8005471206040631	REACT:R-HSA-168249	Innate Immune System	53.5	supramarginal gyrus
AKT1	11	0	457	1774	0.16850199354471235	0.13463331476318047	0.0	0.8005471206040631	REACT:R-HSA-168249	Innate Immune System	55.0	supraoptic nucleus
AKT1	11	0	457	1774	0.16850199354471235	0.13463331476318047	0.0	0.8005471206040631	REACT:R-HSA-168249	Innate Immune System	55.3	temporal pole
AKT1	11	0	457	1774	0.16850199354471235	0.13463331476318047	0.0	0.8005471206040631	REACT:R-HSA-168249	Innate Immune System	59.9	temporal white matter
AKT1	11	0	457	1774	0.16850199354471235	0.13463331476318047	0.0	0.8005471206040631	REACT:R-HSA-168249	Innate Immune System	50.9	temporo-insular cortex, parainsular gyrus
AKT1	11	0	457	1774	0.16850199354471235	0.13463331476318047	0.0	0.8005471206040631	REACT:R-HSA-168249	Innate Immune System	68.2	temporo-occipital transitional zone
AKT1	11	0	457	1774	0.16850199354471235	0.13463331476318047	0.0	0.8005471206040631	REACT:R-HSA-168249	Innate Immune System	57.2	transversal temporal gyrus, anterior
AKT1	11	0	457	1774	0.16850199354471235	0.13463331476318047	0.0	0.8005471206040631	REACT:R-HSA-168249	Innate Immune System	57.0	transversal temporal gyrus, posterior
AKT1	11	0	457	1774	0.16850199354471235	0.13463331476318047	0.0	0.8005471206040631	REACT:R-HSA-168249	Innate Immune System	61.5	ventral medullary reticular nucleus
AKT1	11	0	457	1774	0.16850199354471235	0.13463331476318047	0.0	0.8005471206040631	REACT:R-HSA-168249	Innate Immune System	48.5	ventral periolivary nuclei
AKT1	11	0	457	1774	0.16850199354471235	0.13463331476318047	0.0	0.8005471206040631	REACT:R-HSA-168249	Innate Immune System	51.7	ventral posterolateral thalamic nucleus
AKT1	11	0	457	1774	0.16850199354471235	0.13463331476318047	0.0	0.8005471206040631	REACT:R-HSA-168249	Innate Immune System	55.6	ventral posteromedial thalamic nucleus
AKT1	11	0	457	1774	0.16850199354471235	0.13463331476318047	0.0	0.8005471206040631	REACT:R-HSA-168249	Innate Immune System	63.6	ventral tegmental area
AKT1	11	0	457	1774	0.16850199354471235	0.13463331476318047	0.0	0.8005471206040631	REACT:R-HSA-168249	Innate Immune System	54.1	ventral thalamic nuclei
AKT1	11	0	457	1774	0.16850199354471235	0.13463331476318047	0.0	0.8005471206040631	REACT:R-HSA-168249	Innate Immune System	58.1	ventrolateral medulla, A1-C1 cell groups
AKT1	11	0	457	1774	0.16850199354471235	0.13463331476318047	0.0	0.8005471206040631	REACT:R-HSA-168249	Innate Immune System	44.8	ventrolateral tegmental area, A5 NE cell group
AKT1	11	0	457	1774	0.16850199354471235	0.13463331476318047	0.0	0.8005471206040631	REACT:R-HSA-168249	Innate Immune System	79.1	ventromedial nucleus
AKT1	11	0	457	1774	0.16850199354471235	0.13463331476318047	0.0	0.8005471206040631	REACT:R-HSA-168249	Innate Immune System	56.5	vermis
AKT1	11	0	457	1774	0.16850199354471235	0.13463331476318047	0.0	0.8005471206040631	REACT:R-HSA-168249	Innate Immune System	45.5	zona incerta
AKT1	11	0	457	1774	0.16850199354471235	0.13463331476318047	0.0	0.8005471206040631	REACT:R-HSA-74751	Insulin receptor signalling cascade	43.4	amygdala
AKT1	11	0	457	1774	0.16850199354471235	0.13463331476318047	0.0	0.8005471206040631	REACT:R-HSA-74751	Insulin receptor signalling cascade	57.8	angular gyrus
AKT1	11	0	457	1774	0.16850199354471235	0.13463331476318047	0.0	0.8005471206040631	REACT:R-HSA-74751	Insulin receptor signalling cascade	53.8	angular gyrus (white matter)
AKT1	11	0	457	1774	0.16850199354471235	0.13463331476318047	0.0	0.8005471206040631	REACT:R-HSA-74751	Insulin receptor signalling cascade	47.8	anterior cingulate cortex, supragenual-dorsal
AKT1	11	0	457	1774	0.16850199354471235	0.13463331476318047	0.0	0.8005471206040631	REACT:R-HSA-74751	Insulin receptor signalling cascade	46.1	anterior cingulate cortex, supragenual-ventral
AKT1	11	0	457	1774	0.16850199354471235	0.13463331476318047	0.0	0.8005471206040631	REACT:R-HSA-74751	Insulin receptor signalling cascade	51.9	anterior cochlear nucleus, ventral
AKT1	11	0	457	1774	0.16850199354471235	0.13463331476318047	0.0	0.8005471206040631	REACT:R-HSA-74751	Insulin receptor signalling cascade	61.6	anterior funiculus (white matter)
AKT1	11	0	457	1774	0.16850199354471235	0.13463331476318047	0.0	0.8005471206040631	REACT:R-HSA-74751	Insulin receptor signalling cascade	54.6	anterior insular cortex, dorsal
AKT1	11	0	457	1774	0.16850199354471235	0.13463331476318047	0.0	0.8005471206040631	REACT:R-HSA-74751	Insulin receptor signalling cascade	58.5	anterior insular cortex, ventral
AKT1	11	0	457	1774	0.16850199354471235	0.13463331476318047	0.0	0.8005471206040631	REACT:R-HSA-74751	Insulin receptor signalling cascade	55.4	anterior thalamic nucleus, ventral
AKT1	11	0	457	1774	0.16850199354471235	0.13463331476318047	0.0	0.8005471206040631	REACT:R-HSA-74751	Insulin receptor signalling cascade	75.4	arcuate nucleus
AKT1	11	0	457	1774	0.16850199354471235	0.13463331476318047	0.0	0.8005471206040631	REACT:R-HSA-74751	Insulin receptor signalling cascade	49.9	area parastriata, inferior
AKT1	11	0	457	1774	0.16850199354471235	0.13463331476318047	0.0	0.8005471206040631	REACT:R-HSA-74751	Insulin receptor signalling cascade	52.6	area parastriata, parietal
AKT1	11	0	457	1774	0.16850199354471235	0.13463331476318047	0.0	0.8005471206040631	REACT:R-HSA-74751	Insulin receptor signalling cascade	44.6	area parastriata, superior
AKT1	11	0	457	1774	0.16850199354471235	0.13463331476318047	0.0	0.8005471206040631	REACT:R-HSA-74751	Insulin receptor signalling cascade	50.1	area parastriata, temporal
AKT1	11	0	457	1774	0.16850199354471235	0.13463331476318047	0.0	0.8005471206040631	REACT:R-HSA-74751	Insulin receptor signalling cascade	60.3	area postrema
AKT1	11	0	457	1774	0.16850199354471235	0.13463331476318047	0.0	0.8005471206040631	REACT:R-HSA-74751	Insulin receptor signalling cascade	52.5	area striata
AKT1	11	0	457	1774	0.16850199354471235	0.13463331476318047	0.0	0.8005471206040631	REACT:R-HSA-74751	Insulin receptor signalling cascade	57.4	area striata (white matter)
AKT1	11	0	457	1774	0.16850199354471235	0.13463331476318047	0.0	0.8005471206040631	REACT:R-HSA-74751	Insulin receptor signalling cascade	44.9	basal amygdala
AKT1	11	0	457	1774	0.16850199354471235	0.13463331476318047	0.0	0.8005471206040631	REACT:R-HSA-74751	Insulin receptor signalling cascade	56.1	caudate nucleus
AKT1	11	0	457	1774	0.16850199354471235	0.13463331476318047	0.0	0.8005471206040631	REACT:R-HSA-74751	Insulin receptor signalling cascade	46.4	central amygdala
AKT1	11	0	457	1774	0.16850199354471235	0.13463331476318047	0.0	0.8005471206040631	REACT:R-HSA-74751	Insulin receptor signalling cascade	66.8	centromedial thalamic nucleus
AKT1	11	0	457	1774	0.16850199354471235	0.13463331476318047	0.0	0.8005471206040631	REACT:R-HSA-74751	Insulin receptor signalling cascade	58.1	cerebellar cortex
AKT1	11	0	457	1774	0.16850199354471235	0.13463331476318047	0.0	0.8005471206040631	REACT:R-HSA-74751	Insulin receptor signalling cascade	66.0	cerebellar nuclei
AKT1	11	0	457	1774	0.16850199354471235	0.13463331476318047	0.0	0.8005471206040631	REACT:R-HSA-74751	Insulin receptor signalling cascade	52.5	cerebellar white matter
AKT1	11	0	457	1774	0.16850199354471235	0.13463331476318047	0.0	0.8005471206040631	REACT:R-HSA-74751	Insulin receptor signalling cascade	67.1	cervical spinal cord, central gray
AKT1	11	0	457	1774	0.16850199354471235	0.13463331476318047	0.0	0.8005471206040631	REACT:R-HSA-74751	Insulin receptor signalling cascade	57.5	cervical spinal cord, dorsal horn
AKT1	11	0	457	1774	0.16850199354471235	0.13463331476318047	0.0	0.8005471206040631	REACT:R-HSA-74751	Insulin receptor signalling cascade	50.9	cervical spinal cord, ventral horn
AKT1	11	0	457	1774	0.16850199354471235	0.13463331476318047	0.0	0.8005471206040631	REACT:R-HSA-74751	Insulin receptor signalling cascade	49.8	choroid plexus
AKT1	11	0	457	1774	0.16850199354471235	0.13463331476318047	0.0	0.8005471206040631	REACT:R-HSA-74751	Insulin receptor signalling cascade	54.9	claustrum
AKT1	11	0	457	1774	0.16850199354471235	0.13463331476318047	0.0	0.8005471206040631	REACT:R-HSA-74751	Insulin receptor signalling cascade	58.1	corpus callosum, genu (white matter)
AKT1	11	0	457	1774	0.16850199354471235	0.13463331476318047	0.0	0.8005471206040631	REACT:R-HSA-74751	Insulin receptor signalling cascade	62.5	corpus callosum, splenium (white matter)
AKT1	11	0	457	1774	0.16850199354471235	0.13463331476318047	0.0	0.8005471206040631	REACT:R-HSA-74751	Insulin receptor signalling cascade	46.0	corticomedial amygdala
AKT1	11	0	457	1774	0.16850199354471235	0.13463331476318047	0.0	0.8005471206040631	REACT:R-HSA-74751	Insulin receptor signalling cascade	58.2	cuneiform nucleus
AKT1	11	0	457	1774	0.16850199354471235	0.13463331476318047	0.0	0.8005471206040631	REACT:R-HSA-74751	Insulin receptor signalling cascade	49.9	dentate gyrus
AKT1	11	0	457	1774	0.16850199354471235	0.13463331476318047	0.0	0.8005471206040631	REACT:R-HSA-74751	Insulin receptor signalling cascade	51.9	dorsal cochlear nucleus
AKT1	11	0	457	1774	0.16850199354471235	0.13463331476318047	0.0	0.8005471206040631	REACT:R-HSA-74751	Insulin receptor signalling cascade	52.4	dorsal funiculus (white matter)
AKT1	11	0	457	1774	0.16850199354471235	0.13463331476318047	0.0	0.8005471206040631	REACT:R-HSA-74751	Insulin receptor signalling cascade	64.9	dorsal medullary reticular nucleus
AKT1	11	0	457	1774	0.16850199354471235	0.13463331476318047	0.0	0.8005471206040631	REACT:R-HSA-74751	Insulin receptor signalling cascade	58.8	dorsal motor vagal complex
AKT1	11	0	457	1774	0.16850199354471235	0.13463331476318047	0.0	0.8005471206040631	REACT:R-HSA-74751	Insulin receptor signalling cascade	69.2	dorsal raphe nucleus
AKT1	11	0	457	1774	0.16850199354471235	0.13463331476318047	0.0	0.8005471206040631	REACT:R-HSA-74751	Insulin receptor signalling cascade	54.0	dorsal tegmental nucleus
AKT1	11	0	457	1774	0.16850199354471235	0.13463331476318047	0.0	0.8005471206040631	REACT:R-HSA-74751	Insulin receptor signalling cascade	65.8	dorsolateral tegmental area
AKT1	11	0	457	1774	0.16850199354471235	0.13463331476318047	0.0	0.8005471206040631	REACT:R-HSA-74751	Insulin receptor signalling cascade	71.2	dorsomedial nucleus
AKT1	11	0	457	1774	0.16850199354471235	0.13463331476318047	0.0	0.8005471206040631	REACT:R-HSA-74751	Insulin receptor signalling cascade	57.3	entorhinal gyrus
AKT1	11	0	457	1774	0.16850199354471235	0.13463331476318047	0.0	0.8005471206040631	REACT:R-HSA-74751	Insulin receptor signalling cascade	57.3	flocculonodular lobe
AKT1	11	0	457	1774	0.16850199354471235	0.13463331476318047	0.0	0.8005471206040631	REACT:R-HSA-74751	Insulin receptor signalling cascade	45.4	frontal eye field
AKT1	11	0	457	1774	0.16850199354471235	0.13463331476318047	0.0	0.8005471206040631	REACT:R-HSA-74751	Insulin receptor signalling cascade	63.7	frontal operculum
AKT1	11	0	457	1774	0.16850199354471235	0.13463331476318047	0.0	0.8005471206040631	REACT:R-HSA-74751	Insulin receptor signalling cascade	63.7	fusiform gyrus
AKT1	11	0	457	1774	0.16850199354471235	0.13463331476318047	0.0	0.8005471206040631	REACT:R-HSA-74751	Insulin receptor signalling cascade	52.0	gigantocellular reticular nuclei, medullary
AKT1	11	0	457	1774	0.16850199354471235	0.13463331476318047	0.0	0.8005471206040631	REACT:R-HSA-74751	Insulin receptor signalling cascade	50.1	gigantocellular reticular nuclei, pars
AKT1	11	0	457	1774	0.16850199354471235	0.13463331476318047	0.0	0.8005471206040631	REACT:R-HSA-74751	Insulin receptor signalling cascade	60.2	globus pallidus, externus
AKT1	11	0	457	1774	0.16850199354471235	0.13463331476318047	0.0	0.8005471206040631	REACT:R-HSA-74751	Insulin receptor signalling cascade	59.7	globus pallidus, internus
AKT1	11	0	457	1774	0.16850199354471235	0.13463331476318047	0.0	0.8005471206040631	REACT:R-HSA-74751	Insulin receptor signalling cascade	56.1	habenula
AKT1	11	0	457	1774	0.16850199354471235	0.13463331476318047	0.0	0.8005471206040631	REACT:R-HSA-74751	Insulin receptor signalling cascade	53.0	hippocampus
AKT1	11	0	457	1774	0.16850199354471235	0.13463331476318047	0.0	0.8005471206040631	REACT:R-HSA-74751	Insulin receptor signalling cascade	62.8	hippocampus, CA1
AKT1	11	0	457	1774	0.16850199354471235	0.13463331476318047	0.0	0.8005471206040631	REACT:R-HSA-74751	Insulin receptor signalling cascade	60.9	hippocampus, CA2
AKT1	11	0	457	1774	0.16850199354471235	0.13463331476318047	0.0	0.8005471206040631	REACT:R-HSA-74751	Insulin receptor signalling cascade	51.8	hippocampus, CA3
AKT1	11	0	457	1774	0.16850199354471235	0.13463331476318047	0.0	0.8005471206040631	REACT:R-HSA-74751	Insulin receptor signalling cascade	75.9	inferior colliculus
AKT1	11	0	457	1774	0.16850199354471235	0.13463331476318047	0.0	0.8005471206040631	REACT:R-HSA-74751	Insulin receptor signalling cascade	44.9	inferior frontal gyrus, opercular
AKT1	11	0	457	1774	0.16850199354471235	0.13463331476318047	0.0	0.8005471206040631	REACT:R-HSA-74751	Insulin receptor signalling cascade	51.8	inferior olive
AKT1	11	0	457	1774	0.16850199354471235	0.13463331476318047	0.0	0.8005471206040631	REACT:R-HSA-74751	Insulin receptor signalling cascade	52.0	inferior parietal lobule
AKT1	11	0	457	1774	0.16850199354471235	0.13463331476318047	0.0	0.8005471206040631	REACT:R-HSA-74751	Insulin receptor signalling cascade	60.1	inferior temporal gyrus
AKT1	11	0	457	1774	0.16850199354471235	0.13463331476318047	0.0	0.8005471206040631	REACT:R-HSA-74751	Insulin receptor signalling cascade	47.8	intraparietal deep sulcus
AKT1	11	0	457	1774	0.16850199354471235	0.13463331476318047	0.0	0.8005471206040631	REACT:R-HSA-74751	Insulin receptor signalling cascade	47.3	Kolliker-Fuse nucleus
AKT1	11	0	457	1774	0.16850199354471235	0.13463331476318047	0.0	0.8005471206040631	REACT:R-HSA-74751	Insulin receptor signalling cascade	45.6	lateral amygdala
AKT1	11	0	457	1774	0.16850199354471235	0.13463331476318047	0.0	0.8005471206040631	REACT:R-HSA-74751	Insulin receptor signalling cascade	58.4	lateral funiculus (white matter)
AKT1	11	0	457	1774	0.16850199354471235	0.13463331476318047	0.0	0.8005471206040631	REACT:R-HSA-74751	Insulin receptor signalling cascade	45.6	lateral geniculate body
AKT1	11	0	457	1774	0.16850199354471235	0.13463331476318047	0.0	0.8005471206040631	REACT:R-HSA-74751	Insulin receptor signalling cascade	61.2	lateral hypothalamic area
AKT1	11	0	457	1774	0.16850199354471235	0.13463331476318047	0.0	0.8005471206040631	REACT:R-HSA-74751	Insulin receptor signalling cascade	47.4	lateral lemniscal nuclei
AKT1	11	0	457	1774	0.16850199354471235	0.13463331476318047	0.0	0.8005471206040631	REACT:R-HSA-74751	Insulin receptor signalling cascade	53.8	lateral medullary reticular nucleus
AKT1	11	0	457	1774	0.16850199354471235	0.13463331476318047	0.0	0.8005471206040631	REACT:R-HSA-74751	Insulin receptor signalling cascade	59.2	lateral parabrachial nucleus
AKT1	11	0	457	1774	0.16850199354471235	0.13463331476318047	0.0	0.8005471206040631	REACT:R-HSA-74751	Insulin receptor signalling cascade	41.5	lateral thalamic nuclei
AKT1	11	0	457	1774	0.16850199354471235	0.13463331476318047	0.0	0.8005471206040631	REACT:R-HSA-74751	Insulin receptor signalling cascade	55.5	lateral vestibular nucleus
AKT1	11	0	457	1774	0.16850199354471235	0.13463331476318047	0.0	0.8005471206040631	REACT:R-HSA-74751	Insulin receptor signalling cascade	57.7	lingual gyrus
AKT1	11	0	457	1774	0.16850199354471235	0.13463331476318047	0.0	0.8005471206040631	REACT:R-HSA-74751	Insulin receptor signalling cascade	54.0	locus coeruleus
AKT1	11	0	457	1774	0.16850199354471235	0.13463331476318047	0.0	0.8005471206040631	REACT:R-HSA-74751	Insulin receptor signalling cascade	63.0	mammillary body
AKT1	11	0	457	1774	0.16850199354471235	0.13463331476318047	0.0	0.8005471206040631	REACT:R-HSA-74751	Insulin receptor signalling cascade	50.3	medial dorsal thalamic nucleus
AKT1	11	0	457	1774	0.16850199354471235	0.13463331476318047	0.0	0.8005471206040631	REACT:R-HSA-74751	Insulin receptor signalling cascade	43.5	medial geniculate body
AKT1	11	0	457	1774	0.16850199354471235	0.13463331476318047	0.0	0.8005471206040631	REACT:R-HSA-74751	Insulin receptor signalling cascade	56.4	medial olivary nucleus
AKT1	11	0	457	1774	0.16850199354471235	0.13463331476318047	0.0	0.8005471206040631	REACT:R-HSA-74751	Insulin receptor signalling cascade	59.8	medial parabrachial nucleus
AKT1	11	0	457	1774	0.16850199354471235	0.13463331476318047	0.0	0.8005471206040631	REACT:R-HSA-74751	Insulin receptor signalling cascade	50.7	medial periolivary nuclei
AKT1	11	0	457	1774	0.16850199354471235	0.13463331476318047	0.0	0.8005471206040631	REACT:R-HSA-74751	Insulin receptor signalling cascade	51.5	medial vestibular nucleus
AKT1	11	0	457	1774	0.16850199354471235	0.13463331476318047	0.0	0.8005471206040631	REACT:R-HSA-74751	Insulin receptor signalling cascade	51.7	median raphe nucleus
AKT1	11	0	457	1774	0.16850199354471235	0.13463331476318047	0.0	0.8005471206040631	REACT:R-HSA-74751	Insulin receptor signalling cascade	44.5	middle cingulate cortex
AKT1	11	0	457	1774	0.16850199354471235	0.13463331476318047	0.0	0.8005471206040631	REACT:R-HSA-74751	Insulin receptor signalling cascade	56.4	middle temporal gyrus
AKT1	11	0	457	1774	0.16850199354471235	0.13463331476318047	0.0	0.8005471206040631	REACT:R-HSA-74751	Insulin receptor signalling cascade	44.5	motor facial nucleus
AKT1	11	0	457	1774	0.16850199354471235	0.13463331476318047	0.0	0.8005471206040631	REACT:R-HSA-74751	Insulin receptor signalling cascade	59.8	motor hypoglossal nucleus
AKT1	11	0	457	1774	0.16850199354471235	0.13463331476318047	0.0	0.8005471206040631	REACT:R-HSA-74751	Insulin receptor signalling cascade	47.8	motor trigeminal nucleus
AKT1	11	0	457	1774	0.16850199354471235	0.13463331476318047	0.0	0.8005471206040631	REACT:R-HSA-74751	Insulin receptor signalling cascade	50.7	nuclei of the trapezoid body
AKT1	11	0	457	1774	0.16850199354471235	0.13463331476318047	0.0	0.8005471206040631	REACT:R-HSA-74751	Insulin receptor signalling cascade	62.2	nucleus accumbens
AKT1	11	0	457	1774	0.16850199354471235	0.13463331476318047	0.0	0.8005471206040631	REACT:R-HSA-74751	Insulin receptor signalling cascade	90.4	nucleus ambiguus
AKT1	11	0	457	1774	0.16850199354471235	0.13463331476318047	0.0	0.8005471206040631	REACT:R-HSA-74751	Insulin receptor signalling cascade	43.5	nucleus basalis of Meynert
AKT1	11	0	457	1774	0.16850199354471235	0.13463331476318047	0.0	0.8005471206040631	REACT:R-HSA-74751	Insulin receptor signalling cascade	52.0	nucleus cuneatus
AKT1	11	0	457	1774	0.16850199354471235	0.13463331476318047	0.0	0.8005471206040631	REACT:R-HSA-74751	Insulin receptor signalling cascade	53.4	nucleus gracilis
AKT1	11	0	457	1774	0.16850199354471235	0.13463331476318047	0.0	0.8005471206040631	REACT:R-HSA-74751	Insulin receptor signalling cascade	73.6	nucleus of the diagonal band
AKT1	11	0	457	1774	0.16850199354471235	0.13463331476318047	0.0	0.8005471206040631	REACT:R-HSA-74751	Insulin receptor signalling cascade	46.0	nucleus raphe magnus
AKT1	11	0	457	1774	0.16850199354471235	0.13463331476318047	0.0	0.8005471206040631	REACT:R-HSA-74751	Insulin receptor signalling cascade	52.6	nucleus raphe obscurus
AKT1	11	0	457	1774	0.16850199354471235	0.13463331476318047	0.0	0.8005471206040631	REACT:R-HSA-74751	Insulin receptor signalling cascade	61.0	nucleus raphe pallidus
AKT1	11	0	457	1774	0.16850199354471235	0.13463331476318047	0.0	0.8005471206040631	REACT:R-HSA-74751	Insulin receptor signalling cascade	62.0	nucleus reuniens
AKT1	11	0	457	1774	0.16850199354471235	0.13463331476318047	0.0	0.8005471206040631	REACT:R-HSA-74751	Insulin receptor signalling cascade	62.3	nucleus rhomboideus
AKT1	11	0	457	1774	0.16850199354471235	0.13463331476318047	0.0	0.8005471206040631	REACT:R-HSA-74751	Insulin receptor signalling cascade	65.2	nucleus tractus solitarii
AKT1	11	0	457	1774	0.16850199354471235	0.13463331476318047	0.0	0.8005471206040631	REACT:R-HSA-74751	Insulin receptor signalling cascade	50.2	occipital cortex
AKT1	11	0	457	1774	0.16850199354471235	0.13463331476318047	0.0	0.8005471206040631	REACT:R-HSA-74751	Insulin receptor signalling cascade	60.6	occipital cortex (white matter)
AKT1	11	0	457	1774	0.16850199354471235	0.13463331476318047	0.0	0.8005471206040631	REACT:R-HSA-74751	Insulin receptor signalling cascade	64.7	olfactory area
AKT1	11	0	457	1774	0.16850199354471235	0.13463331476318047	0.0	0.8005471206040631	REACT:R-HSA-74751	Insulin receptor signalling cascade	55.5	olfactory tubercle
AKT1	11	0	457	1774	0.16850199354471235	0.13463331476318047	0.0	0.8005471206040631	REACT:R-HSA-74751	Insulin receptor signalling cascade	40.2	orbitofrontal gyrus, anterior
AKT1	11	0	457	1774	0.16850199354471235	0.13463331476318047	0.0	0.8005471206040631	REACT:R-HSA-74751	Insulin receptor signalling cascade	44.4	paracentral lobule, anterior
AKT1	11	0	457	1774	0.16850199354471235	0.13463331476318047	0.0	0.8005471206040631	REACT:R-HSA-74751	Insulin receptor signalling cascade	42.2	paracentral lobule, posterior
AKT1	11	0	457	1774	0.16850199354471235	0.13463331476318047	0.0	0.8005471206040631	REACT:R-HSA-74751	Insulin receptor signalling cascade	50.4	parahippocampal cortex
AKT1	11	0	457	1774	0.16850199354471235	0.13463331476318047	0.0	0.8005471206040631	REACT:R-HSA-74751	Insulin receptor signalling cascade	67.5	parahippocampal cortex (white matter)
AKT1	11	0	457	1774	0.16850199354471235	0.13463331476318047	0.0	0.8005471206040631	REACT:R-HSA-74751	Insulin receptor signalling cascade	55.4	paramedian reticular nucleus
AKT1	11	0	457	1774	0.16850199354471235	0.13463331476318047	0.0	0.8005471206040631	REACT:R-HSA-74751	Insulin receptor signalling cascade	48.0	paraventricular nucleus
AKT1	11	0	457	1774	0.16850199354471235	0.13463331476318047	0.0	0.8005471206040631	REACT:R-HSA-74751	Insulin receptor signalling cascade	37.1	parietal operculum
AKT1	11	0	457	1774	0.16850199354471235	0.13463331476318047	0.0	0.8005471206040631	REACT:R-HSA-74751	Insulin receptor signalling cascade	55.2	parieto-insular cortex
AKT1	11	0	457	1774	0.16850199354471235	0.13463331476318047	0.0	0.8005471206040631	REACT:R-HSA-74751	Insulin receptor signalling cascade	48.8	parieto-occipital transitional area
AKT1	11	0	457	1774	0.16850199354471235	0.13463331476318047	0.0	0.8005471206040631	REACT:R-HSA-74751	Insulin receptor signalling cascade	54.4	parieto-temporal junction (white matter)
AKT1	11	0	457	1774	0.16850199354471235	0.13463331476318047	0.0	0.8005471206040631	REACT:R-HSA-74751	Insulin receptor signalling cascade	52.8	parvicellular reticular nuclei
AKT1	11	0	457	1774	0.16850199354471235	0.13463331476318047	0.0	0.8005471206040631	REACT:R-HSA-74751	Insulin receptor signalling cascade	66.8	parvicellular reticular nuclei, medullary
AKT1	11	0	457	1774	0.16850199354471235	0.13463331476318047	0.0	0.8005471206040631	REACT:R-HSA-74751	Insulin receptor signalling cascade	58.4	pedunculopontine tegmental nucleus
AKT1	11	0	457	1774	0.16850199354471235	0.13463331476318047	0.0	0.8005471206040631	REACT:R-HSA-74751	Insulin receptor signalling cascade	53.9	periaquaductal grey, anterior
AKT1	11	0	457	1774	0.16850199354471235	0.13463331476318047	0.0	0.8005471206040631	REACT:R-HSA-74751	Insulin receptor signalling cascade	63.7	periaquaductal grey, dorsal
AKT1	11	0	457	1774	0.16850199354471235	0.13463331476318047	0.0	0.8005471206040631	REACT:R-HSA-74751	Insulin receptor signalling cascade	65.5	periaquaductal grey, lateral
AKT1	11	0	457	1774	0.16850199354471235	0.13463331476318047	0.0	0.8005471206040631	REACT:R-HSA-74751	Insulin receptor signalling cascade	63.3	perirhinal gyrus
AKT1	11	0	457	1774	0.16850199354471235	0.13463331476318047	0.0	0.8005471206040631	REACT:R-HSA-74751	Insulin receptor signalling cascade	64.7	peritrigeminal nucleus
AKT1	11	0	457	1774	0.16850199354471235	0.13463331476318047	0.0	0.8005471206040631	REACT:R-HSA-74751	Insulin receptor signalling cascade	70.7	piriform cortex
AKT1	11	0	457	1774	0.16850199354471235	0.13463331476318047	0.0	0.8005471206040631	REACT:R-HSA-74751	Insulin receptor signalling cascade	53.9	pontine nuclei
AKT1	11	0	457	1774	0.16850199354471235	0.13463331476318047	0.0	0.8005471206040631	REACT:R-HSA-74751	Insulin receptor signalling cascade	64.1	pontine raphe nucleus
AKT1	11	0	457	1774	0.16850199354471235	0.13463331476318047	0.0	0.8005471206040631	REACT:R-HSA-74751	Insulin receptor signalling cascade	38.3	postcentral gyrus
AKT1	11	0	457	1774	0.16850199354471235	0.13463331476318047	0.0	0.8005471206040631	REACT:R-HSA-74751	Insulin receptor signalling cascade	52.9	postcentral gyrus, dorsal
AKT1	11	0	457	1774	0.16850199354471235	0.13463331476318047	0.0	0.8005471206040631	REACT:R-HSA-74751	Insulin receptor signalling cascade	55.4	postcentral gyrus, middle
AKT1	11	0	457	1774	0.16850199354471235	0.13463331476318047	0.0	0.8005471206040631	REACT:R-HSA-74751	Insulin receptor signalling cascade	47.7	postcentral gyrus, ventral
AKT1	11	0	457	1774	0.16850199354471235	0.13463331476318047	0.0	0.8005471206040631	REACT:R-HSA-74751	Insulin receptor signalling cascade	35.2	posterior cingulate cortex
AKT1	11	0	457	1774	0.16850199354471235	0.13463331476318047	0.0	0.8005471206040631	REACT:R-HSA-74751	Insulin receptor signalling cascade	43.9	posterior cingulate cortex, dorsal
AKT1	11	0	457	1774	0.16850199354471235	0.13463331476318047	0.0	0.8005471206040631	REACT:R-HSA-74751	Insulin receptor signalling cascade	49.4	posterior cingulate cortex, ventral
AKT1	11	0	457	1774	0.16850199354471235	0.13463331476318047	0.0	0.8005471206040631	REACT:R-HSA-74751	Insulin receptor signalling cascade	51.5	posterior insular cortex
AKT1	11	0	457	1774	0.16850199354471235	0.13463331476318047	0.0	0.8005471206040631	REACT:R-HSA-74751	Insulin receptor signalling cascade	34.3	posterior thalamic nucleus
AKT1	11	0	457	1774	0.16850199354471235	0.13463331476318047	0.0	0.8005471206040631	REACT:R-HSA-74751	Insulin receptor signalling cascade	59.2	posteroventral cochlear nucleus
AKT1	11	0	457	1774	0.16850199354471235	0.13463331476318047	0.0	0.8005471206040631	REACT:R-HSA-74751	Insulin receptor signalling cascade	53.9	precentral gyrus
AKT1	11	0	457	1774	0.16850199354471235	0.13463331476318047	0.0	0.8005471206040631	REACT:R-HSA-74751	Insulin receptor signalling cascade	44.7	precentral gyrus, dorsal
AKT1	11	0	457	1774	0.16850199354471235	0.13463331476318047	0.0	0.8005471206040631	REACT:R-HSA-74751	Insulin receptor signalling cascade	55.4	precentral gyrus, middle
AKT1	11	0	457	1774	0.16850199354471235	0.13463331476318047	0.0	0.8005471206040631	REACT:R-HSA-74751	Insulin receptor signalling cascade	41.7	precentral gyrus, ventral
AKT1	11	0	457	1774	0.16850199354471235	0.13463331476318047	0.0	0.8005471206040631	REACT:R-HSA-74751	Insulin receptor signalling cascade	45.6	precuneus
AKT1	11	0	457	1774	0.16850199354471235	0.13463331476318047	0.0	0.8005471206040631	REACT:R-HSA-74751	Insulin receptor signalling cascade	53.6	premotor cortex, dorsal
AKT1	11	0	457	1774	0.16850199354471235	0.13463331476318047	0.0	0.8005471206040631	REACT:R-HSA-74751	Insulin receptor signalling cascade	48.5	premotor cortex, ventral
AKT1	11	0	457	1774	0.16850199354471235	0.13463331476318047	0.0	0.8005471206040631	REACT:R-HSA-74751	Insulin receptor signalling cascade	71.0	preoptic area
AKT1	11	0	457	1774	0.16850199354471235	0.13463331476318047	0.0	0.8005471206040631	REACT:R-HSA-74751	Insulin receptor signalling cascade	64.3	prepositus hypoglossal nucleus
AKT1	11	0	457	1774	0.16850199354471235	0.13463331476318047	0.0	0.8005471206040631	REACT:R-HSA-74751	Insulin receptor signalling cascade	60.1	pretectal area
AKT1	11	0	457	1774	0.16850199354471235	0.13463331476318047	0.0	0.8005471206040631	REACT:R-HSA-74751	Insulin receptor signalling cascade	47.8	principal sensory trigeminal nucleus
AKT1	11	0	457	1774	0.16850199354471235	0.13463331476318047	0.0	0.8005471206040631	REACT:R-HSA-74751	Insulin receptor signalling cascade	49.9	pulvinar
AKT1	11	0	457	1774	0.16850199354471235	0.13463331476318047	0.0	0.8005471206040631	REACT:R-HSA-74751	Insulin receptor signalling cascade	53.3	putamen
AKT1	11	0	457	1774	0.16850199354471235	0.13463331476318047	0.0	0.8005471206040631	REACT:R-HSA-74751	Insulin receptor signalling cascade	54.8	red nucleus
AKT1	11	0	457	1774	0.16850199354471235	0.13463331476318047	0.0	0.8005471206040631	REACT:R-HSA-74751	Insulin receptor signalling cascade	43.4	reticular pontine nucleus, caudal
AKT1	11	0	457	1774	0.16850199354471235	0.13463331476318047	0.0	0.8005471206040631	REACT:R-HSA-74751	Insulin receptor signalling cascade	53.6	reticular pontine nucleus, oral
AKT1	11	0	457	1774	0.16850199354471235	0.13463331476318047	0.0	0.8005471206040631	REACT:R-HSA-74751	Insulin receptor signalling cascade	42.5	reticulotegmental nucleus
AKT1	11	0	457	1774	0.16850199354471235	0.13463331476318047	0.0	0.8005471206040631	REACT:R-HSA-74751	Insulin receptor signalling cascade	46.7	retrosplenial cortex
AKT1	11	0	457	1774	0.16850199354471235	0.13463331476318047	0.0	0.8005471206040631	REACT:R-HSA-74751	Insulin receptor signalling cascade	70.8	septal nuclei
AKT1	11	0	457	1774	0.16850199354471235	0.13463331476318047	0.0	0.8005471206040631	REACT:R-HSA-74751	Insulin receptor signalling cascade	47.8	somatomor cortex, precentral gyrus (white matter)
AKT1	11	0	457	1774	0.16850199354471235	0.13463331476318047	0.0	0.8005471206040631	REACT:R-HSA-74751	Insulin receptor signalling cascade	50.9	somatosensory cortex, postcentral gyrus, ventral (white matter)
AKT1	11	0	457	1774	0.16850199354471235	0.13463331476318047	0.0	0.8005471206040631	REACT:R-HSA-74751	Insulin receptor signalling cascade	52.0	spinal trigeminal nucleus, caudal
AKT1	11	0	457	1774	0.16850199354471235	0.13463331476318047	0.0	0.8005471206040631	REACT:R-HSA-74751	Insulin receptor signalling cascade	55.3	spinal trigeminal nucleus, interpolar
AKT1	11	0	457	1774	0.16850199354471235	0.13463331476318047	0.0	0.8005471206040631	REACT:R-HSA-74751	Insulin receptor signalling cascade	65.5	spinal trigeminal nucleus, oral
AKT1	11	0	457	1774	0.16850199354471235	0.13463331476318047	0.0	0.8005471206040631	REACT:R-HSA-74751	Insulin receptor signalling cascade	56.1	spinal vestibular nucleus
AKT1	11	0	457	1774	0.16850199354471235	0.13463331476318047	0.0	0.8005471206040631	REACT:R-HSA-74751	Insulin receptor signalling cascade	60.6	stria terminalis, bed nucleus
AKT1	11	0	457	1774	0.16850199354471235	0.13463331476318047	0.0	0.8005471206040631	REACT:R-HSA-74751	Insulin receptor signalling cascade	52.6	subcentral gyrus, S2
AKT1	11	0	457	1774	0.16850199354471235	0.13463331476318047	0.0	0.8005471206040631	REACT:R-HSA-74751	Insulin receptor signalling cascade	53.1	subcoeruleus area
AKT1	11	0	457	1774	0.16850199354471235	0.13463331476318047	0.0	0.8005471206040631	REACT:R-HSA-74751	Insulin receptor signalling cascade	55.9	subiculum
AKT1	11	0	457	1774	0.16850199354471235	0.13463331476318047	0.0	0.8005471206040631	REACT:R-HSA-74751	Insulin receptor signalling cascade	50.9	substantia nigra
AKT1	11	0	457	1774	0.16850199354471235	0.13463331476318047	0.0	0.8005471206040631	REACT:R-HSA-74751	Insulin receptor signalling cascade	55.1	subthalamic nucleus
AKT1	11	0	457	1774	0.16850199354471235	0.13463331476318047	0.0	0.8005471206040631	REACT:R-HSA-74751	Insulin receptor signalling cascade	57.2	superior colliculus
AKT1	11	0	457	1774	0.16850199354471235	0.13463331476318047	0.0	0.8005471206040631	REACT:R-HSA-74751	Insulin receptor signalling cascade	48.3	superior olive
AKT1	11	0	457	1774	0.16850199354471235	0.13463331476318047	0.0	0.8005471206040631	REACT:R-HSA-74751	Insulin receptor signalling cascade	55.3	superior parietal lobule
AKT1	11	0	457	1774	0.16850199354471235	0.13463331476318047	0.0	0.8005471206040631	REACT:R-HSA-74751	Insulin receptor signalling cascade	55.7	superior temporal gyrus
AKT1	11	0	457	1774	0.16850199354471235	0.13463331476318047	0.0	0.8005471206040631	REACT:R-HSA-74751	Insulin receptor signalling cascade	60.0	superior vestibular nucleus
AKT1	11	0	457	1774	0.16850199354471235	0.13463331476318047	0.0	0.8005471206040631	REACT:R-HSA-74751	Insulin receptor signalling cascade	44.4	supplementary motor cortex
AKT1	11	0	457	1774	0.16850199354471235	0.13463331476318047	0.0	0.8005471206040631	REACT:R-HSA-74751	Insulin receptor signalling cascade	53.5	supramarginal gyrus
AKT1	11	0	457	1774	0.16850199354471235	0.13463331476318047	0.0	0.8005471206040631	REACT:R-HSA-74751	Insulin receptor signalling cascade	55.0	supraoptic nucleus
AKT1	11	0	457	1774	0.16850199354471235	0.13463331476318047	0.0	0.8005471206040631	REACT:R-HSA-74751	Insulin receptor signalling cascade	55.3	temporal pole
AKT1	11	0	457	1774	0.16850199354471235	0.13463331476318047	0.0	0.8005471206040631	REACT:R-HSA-74751	Insulin receptor signalling cascade	59.9	temporal white matter
AKT1	11	0	457	1774	0.16850199354471235	0.13463331476318047	0.0	0.8005471206040631	REACT:R-HSA-74751	Insulin receptor signalling cascade	50.9	temporo-insular cortex, parainsular gyrus
AKT1	11	0	457	1774	0.16850199354471235	0.13463331476318047	0.0	0.8005471206040631	REACT:R-HSA-74751	Insulin receptor signalling cascade	68.2	temporo-occipital transitional zone
AKT1	11	0	457	1774	0.16850199354471235	0.13463331476318047	0.0	0.8005471206040631	REACT:R-HSA-74751	Insulin receptor signalling cascade	57.2	transversal temporal gyrus, anterior
AKT1	11	0	457	1774	0.16850199354471235	0.13463331476318047	0.0	0.8005471206040631	REACT:R-HSA-74751	Insulin receptor signalling cascade	57.0	transversal temporal gyrus, posterior
AKT1	11	0	457	1774	0.16850199354471235	0.13463331476318047	0.0	0.8005471206040631	REACT:R-HSA-74751	Insulin receptor signalling cascade	61.5	ventral medullary reticular nucleus
AKT1	11	0	457	1774	0.16850199354471235	0.13463331476318047	0.0	0.8005471206040631	REACT:R-HSA-74751	Insulin receptor signalling cascade	48.5	ventral periolivary nuclei
AKT1	11	0	457	1774	0.16850199354471235	0.13463331476318047	0.0	0.8005471206040631	REACT:R-HSA-74751	Insulin receptor signalling cascade	51.7	ventral posterolateral thalamic nucleus
AKT1	11	0	457	1774	0.16850199354471235	0.13463331476318047	0.0	0.8005471206040631	REACT:R-HSA-74751	Insulin receptor signalling cascade	55.6	ventral posteromedial thalamic nucleus
AKT1	11	0	457	1774	0.16850199354471235	0.13463331476318047	0.0	0.8005471206040631	REACT:R-HSA-74751	Insulin receptor signalling cascade	63.6	ventral tegmental area
AKT1	11	0	457	1774	0.16850199354471235	0.13463331476318047	0.0	0.8005471206040631	REACT:R-HSA-74751	Insulin receptor signalling cascade	54.1	ventral thalamic nuclei
AKT1	11	0	457	1774	0.16850199354471235	0.13463331476318047	0.0	0.8005471206040631	REACT:R-HSA-74751	Insulin receptor signalling cascade	58.1	ventrolateral medulla, A1-C1 cell groups
AKT1	11	0	457	1774	0.16850199354471235	0.13463331476318047	0.0	0.8005471206040631	REACT:R-HSA-74751	Insulin receptor signalling cascade	44.8	ventrolateral tegmental area, A5 NE cell group
AKT1	11	0	457	1774	0.16850199354471235	0.13463331476318047	0.0	0.8005471206040631	REACT:R-HSA-74751	Insulin receptor signalling cascade	79.1	ventromedial nucleus
AKT1	11	0	457	1774	0.16850199354471235	0.13463331476318047	0.0	0.8005471206040631	REACT:R-HSA-74751	Insulin receptor signalling cascade	56.5	vermis
AKT1	11	0	457	1774	0.16850199354471235	0.13463331476318047	0.0	0.8005471206040631	REACT:R-HSA-74751	Insulin receptor signalling cascade	45.5	zona incerta
AKT1	11	0	457	1774	0.16850199354471235	0.13463331476318047	0.0	0.8005471206040631	KEGG:hsa04931	Insulin resistance	43.4	amygdala
AKT1	11	0	457	1774	0.16850199354471235	0.13463331476318047	0.0	0.8005471206040631	KEGG:hsa04931	Insulin resistance	57.8	angular gyrus
AKT1	11	0	457	1774	0.16850199354471235	0.13463331476318047	0.0	0.8005471206040631	KEGG:hsa04931	Insulin resistance	53.8	angular gyrus (white matter)
AKT1	11	0	457	1774	0.16850199354471235	0.13463331476318047	0.0	0.8005471206040631	KEGG:hsa04931	Insulin resistance	47.8	anterior cingulate cortex, supragenual-dorsal
AKT1	11	0	457	1774	0.16850199354471235	0.13463331476318047	0.0	0.8005471206040631	KEGG:hsa04931	Insulin resistance	46.1	anterior cingulate cortex, supragenual-ventral
AKT1	11	0	457	1774	0.16850199354471235	0.13463331476318047	0.0	0.8005471206040631	KEGG:hsa04931	Insulin resistance	51.9	anterior cochlear nucleus, ventral
AKT1	11	0	457	1774	0.16850199354471235	0.13463331476318047	0.0	0.8005471206040631	KEGG:hsa04931	Insulin resistance	61.6	anterior funiculus (white matter)
AKT1	11	0	457	1774	0.16850199354471235	0.13463331476318047	0.0	0.8005471206040631	KEGG:hsa04931	Insulin resistance	54.6	anterior insular cortex, dorsal
AKT1	11	0	457	1774	0.16850199354471235	0.13463331476318047	0.0	0.8005471206040631	KEGG:hsa04931	Insulin resistance	58.5	anterior insular cortex, ventral
AKT1	11	0	457	1774	0.16850199354471235	0.13463331476318047	0.0	0.8005471206040631	KEGG:hsa04931	Insulin resistance	55.4	anterior thalamic nucleus, ventral
AKT1	11	0	457	1774	0.16850199354471235	0.13463331476318047	0.0	0.8005471206040631	KEGG:hsa04931	Insulin resistance	75.4	arcuate nucleus
AKT1	11	0	457	1774	0.16850199354471235	0.13463331476318047	0.0	0.8005471206040631	KEGG:hsa04931	Insulin resistance	49.9	area parastriata, inferior
AKT1	11	0	457	1774	0.16850199354471235	0.13463331476318047	0.0	0.8005471206040631	KEGG:hsa04931	Insulin resistance	52.6	area parastriata, parietal
AKT1	11	0	457	1774	0.16850199354471235	0.13463331476318047	0.0	0.8005471206040631	KEGG:hsa04931	Insulin resistance	44.6	area parastriata, superior
AKT1	11	0	457	1774	0.16850199354471235	0.13463331476318047	0.0	0.8005471206040631	KEGG:hsa04931	Insulin resistance	50.1	area parastriata, temporal
AKT1	11	0	457	1774	0.16850199354471235	0.13463331476318047	0.0	0.8005471206040631	KEGG:hsa04931	Insulin resistance	60.3	area postrema
AKT1	11	0	457	1774	0.16850199354471235	0.13463331476318047	0.0	0.8005471206040631	KEGG:hsa04931	Insulin resistance	52.5	area striata
AKT1	11	0	457	1774	0.16850199354471235	0.13463331476318047	0.0	0.8005471206040631	KEGG:hsa04931	Insulin resistance	57.4	area striata (white matter)
AKT1	11	0	457	1774	0.16850199354471235	0.13463331476318047	0.0	0.8005471206040631	KEGG:hsa04931	Insulin resistance	44.9	basal amygdala
AKT1	11	0	457	1774	0.16850199354471235	0.13463331476318047	0.0	0.8005471206040631	KEGG:hsa04931	Insulin resistance	56.1	caudate nucleus
AKT1	11	0	457	1774	0.16850199354471235	0.13463331476318047	0.0	0.8005471206040631	KEGG:hsa04931	Insulin resistance	46.4	central amygdala
AKT1	11	0	457	1774	0.16850199354471235	0.13463331476318047	0.0	0.8005471206040631	KEGG:hsa04931	Insulin resistance	66.8	centromedial thalamic nucleus
AKT1	11	0	457	1774	0.16850199354471235	0.13463331476318047	0.0	0.8005471206040631	KEGG:hsa04931	Insulin resistance	58.1	cerebellar cortex
AKT1	11	0	457	1774	0.16850199354471235	0.13463331476318047	0.0	0.8005471206040631	KEGG:hsa04931	Insulin resistance	66.0	cerebellar nuclei
AKT1	11	0	457	1774	0.16850199354471235	0.13463331476318047	0.0	0.8005471206040631	KEGG:hsa04931	Insulin resistance	52.5	cerebellar white matter
AKT1	11	0	457	1774	0.16850199354471235	0.13463331476318047	0.0	0.8005471206040631	KEGG:hsa04931	Insulin resistance	67.1	cervical spinal cord, central gray
AKT1	11	0	457	1774	0.16850199354471235	0.13463331476318047	0.0	0.8005471206040631	KEGG:hsa04931	Insulin resistance	57.5	cervical spinal cord, dorsal horn
AKT1	11	0	457	1774	0.16850199354471235	0.13463331476318047	0.0	0.8005471206040631	KEGG:hsa04931	Insulin resistance	50.9	cervical spinal cord, ventral horn
AKT1	11	0	457	1774	0.16850199354471235	0.13463331476318047	0.0	0.8005471206040631	KEGG:hsa04931	Insulin resistance	49.8	choroid plexus
AKT1	11	0	457	1774	0.16850199354471235	0.13463331476318047	0.0	0.8005471206040631	KEGG:hsa04931	Insulin resistance	54.9	claustrum
AKT1	11	0	457	1774	0.16850199354471235	0.13463331476318047	0.0	0.8005471206040631	KEGG:hsa04931	Insulin resistance	58.1	corpus callosum, genu (white matter)
AKT1	11	0	457	1774	0.16850199354471235	0.13463331476318047	0.0	0.8005471206040631	KEGG:hsa04931	Insulin resistance	62.5	corpus callosum, splenium (white matter)
AKT1	11	0	457	1774	0.16850199354471235	0.13463331476318047	0.0	0.8005471206040631	KEGG:hsa04931	Insulin resistance	46.0	corticomedial amygdala
AKT1	11	0	457	1774	0.16850199354471235	0.13463331476318047	0.0	0.8005471206040631	KEGG:hsa04931	Insulin resistance	58.2	cuneiform nucleus
AKT1	11	0	457	1774	0.16850199354471235	0.13463331476318047	0.0	0.8005471206040631	KEGG:hsa04931	Insulin resistance	49.9	dentate gyrus
AKT1	11	0	457	1774	0.16850199354471235	0.13463331476318047	0.0	0.8005471206040631	KEGG:hsa04931	Insulin resistance	51.9	dorsal cochlear nucleus
AKT1	11	0	457	1774	0.16850199354471235	0.13463331476318047	0.0	0.8005471206040631	KEGG:hsa04931	Insulin resistance	52.4	dorsal funiculus (white matter)
AKT1	11	0	457	1774	0.16850199354471235	0.13463331476318047	0.0	0.8005471206040631	KEGG:hsa04931	Insulin resistance	64.9	dorsal medullary reticular nucleus
AKT1	11	0	457	1774	0.16850199354471235	0.13463331476318047	0.0	0.8005471206040631	KEGG:hsa04931	Insulin resistance	58.8	dorsal motor vagal complex
AKT1	11	0	457	1774	0.16850199354471235	0.13463331476318047	0.0	0.8005471206040631	KEGG:hsa04931	Insulin resistance	69.2	dorsal raphe nucleus
AKT1	11	0	457	1774	0.16850199354471235	0.13463331476318047	0.0	0.8005471206040631	KEGG:hsa04931	Insulin resistance	54.0	dorsal tegmental nucleus
AKT1	11	0	457	1774	0.16850199354471235	0.13463331476318047	0.0	0.8005471206040631	KEGG:hsa04931	Insulin resistance	65.8	dorsolateral tegmental area
AKT1	11	0	457	1774	0.16850199354471235	0.13463331476318047	0.0	0.8005471206040631	KEGG:hsa04931	Insulin resistance	71.2	dorsomedial nucleus
AKT1	11	0	457	1774	0.16850199354471235	0.13463331476318047	0.0	0.8005471206040631	KEGG:hsa04931	Insulin resistance	57.3	entorhinal gyrus
AKT1	11	0	457	1774	0.16850199354471235	0.13463331476318047	0.0	0.8005471206040631	KEGG:hsa04931	Insulin resistance	57.3	flocculonodular lobe
AKT1	11	0	457	1774	0.16850199354471235	0.13463331476318047	0.0	0.8005471206040631	KEGG:hsa04931	Insulin resistance	45.4	frontal eye field
AKT1	11	0	457	1774	0.16850199354471235	0.13463331476318047	0.0	0.8005471206040631	KEGG:hsa04931	Insulin resistance	63.7	frontal operculum
AKT1	11	0	457	1774	0.16850199354471235	0.13463331476318047	0.0	0.8005471206040631	KEGG:hsa04931	Insulin resistance	63.7	fusiform gyrus
AKT1	11	0	457	1774	0.16850199354471235	0.13463331476318047	0.0	0.8005471206040631	KEGG:hsa04931	Insulin resistance	52.0	gigantocellular reticular nuclei, medullary
AKT1	11	0	457	1774	0.16850199354471235	0.13463331476318047	0.0	0.8005471206040631	KEGG:hsa04931	Insulin resistance	50.1	gigantocellular reticular nuclei, pars
AKT1	11	0	457	1774	0.16850199354471235	0.13463331476318047	0.0	0.8005471206040631	KEGG:hsa04931	Insulin resistance	60.2	globus pallidus, externus
AKT1	11	0	457	1774	0.16850199354471235	0.13463331476318047	0.0	0.8005471206040631	KEGG:hsa04931	Insulin resistance	59.7	globus pallidus, internus
AKT1	11	0	457	1774	0.16850199354471235	0.13463331476318047	0.0	0.8005471206040631	KEGG:hsa04931	Insulin resistance	56.1	habenula
AKT1	11	0	457	1774	0.16850199354471235	0.13463331476318047	0.0	0.8005471206040631	KEGG:hsa04931	Insulin resistance	53.0	hippocampus
AKT1	11	0	457	1774	0.16850199354471235	0.13463331476318047	0.0	0.8005471206040631	KEGG:hsa04931	Insulin resistance	62.8	hippocampus, CA1
AKT1	11	0	457	1774	0.16850199354471235	0.13463331476318047	0.0	0.8005471206040631	KEGG:hsa04931	Insulin resistance	60.9	hippocampus, CA2
AKT1	11	0	457	1774	0.16850199354471235	0.13463331476318047	0.0	0.8005471206040631	KEGG:hsa04931	Insulin resistance	51.8	hippocampus, CA3
AKT1	11	0	457	1774	0.16850199354471235	0.13463331476318047	0.0	0.8005471206040631	KEGG:hsa04931	Insulin resistance	75.9	inferior colliculus
AKT1	11	0	457	1774	0.16850199354471235	0.13463331476318047	0.0	0.8005471206040631	KEGG:hsa04931	Insulin resistance	44.9	inferior frontal gyrus, opercular
AKT1	11	0	457	1774	0.16850199354471235	0.13463331476318047	0.0	0.8005471206040631	KEGG:hsa04931	Insulin resistance	51.8	inferior olive
AKT1	11	0	457	1774	0.16850199354471235	0.13463331476318047	0.0	0.8005471206040631	KEGG:hsa04931	Insulin resistance	52.0	inferior parietal lobule
AKT1	11	0	457	1774	0.16850199354471235	0.13463331476318047	0.0	0.8005471206040631	KEGG:hsa04931	Insulin resistance	60.1	inferior temporal gyrus
AKT1	11	0	457	1774	0.16850199354471235	0.13463331476318047	0.0	0.8005471206040631	KEGG:hsa04931	Insulin resistance	47.8	intraparietal deep sulcus
AKT1	11	0	457	1774	0.16850199354471235	0.13463331476318047	0.0	0.8005471206040631	KEGG:hsa04931	Insulin resistance	47.3	Kolliker-Fuse nucleus
AKT1	11	0	457	1774	0.16850199354471235	0.13463331476318047	0.0	0.8005471206040631	KEGG:hsa04931	Insulin resistance	45.6	lateral amygdala
AKT1	11	0	457	1774	0.16850199354471235	0.13463331476318047	0.0	0.8005471206040631	KEGG:hsa04931	Insulin resistance	58.4	lateral funiculus (white matter)
AKT1	11	0	457	1774	0.16850199354471235	0.13463331476318047	0.0	0.8005471206040631	KEGG:hsa04931	Insulin resistance	45.6	lateral geniculate body
AKT1	11	0	457	1774	0.16850199354471235	0.13463331476318047	0.0	0.8005471206040631	KEGG:hsa04931	Insulin resistance	61.2	lateral hypothalamic area
AKT1	11	0	457	1774	0.16850199354471235	0.13463331476318047	0.0	0.8005471206040631	KEGG:hsa04931	Insulin resistance	47.4	lateral lemniscal nuclei
AKT1	11	0	457	1774	0.16850199354471235	0.13463331476318047	0.0	0.8005471206040631	KEGG:hsa04931	Insulin resistance	53.8	lateral medullary reticular nucleus
AKT1	11	0	457	1774	0.16850199354471235	0.13463331476318047	0.0	0.8005471206040631	KEGG:hsa04931	Insulin resistance	59.2	lateral parabrachial nucleus
AKT1	11	0	457	1774	0.16850199354471235	0.13463331476318047	0.0	0.8005471206040631	KEGG:hsa04931	Insulin resistance	41.5	lateral thalamic nuclei
AKT1	11	0	457	1774	0.16850199354471235	0.13463331476318047	0.0	0.8005471206040631	KEGG:hsa04931	Insulin resistance	55.5	lateral vestibular nucleus
AKT1	11	0	457	1774	0.16850199354471235	0.13463331476318047	0.0	0.8005471206040631	KEGG:hsa04931	Insulin resistance	57.7	lingual gyrus
AKT1	11	0	457	1774	0.16850199354471235	0.13463331476318047	0.0	0.8005471206040631	KEGG:hsa04931	Insulin resistance	54.0	locus coeruleus
AKT1	11	0	457	1774	0.16850199354471235	0.13463331476318047	0.0	0.8005471206040631	KEGG:hsa04931	Insulin resistance	63.0	mammillary body
AKT1	11	0	457	1774	0.16850199354471235	0.13463331476318047	0.0	0.8005471206040631	KEGG:hsa04931	Insulin resistance	50.3	medial dorsal thalamic nucleus
AKT1	11	0	457	1774	0.16850199354471235	0.13463331476318047	0.0	0.8005471206040631	KEGG:hsa04931	Insulin resistance	43.5	medial geniculate body
AKT1	11	0	457	1774	0.16850199354471235	0.13463331476318047	0.0	0.8005471206040631	KEGG:hsa04931	Insulin resistance	56.4	medial olivary nucleus
AKT1	11	0	457	1774	0.16850199354471235	0.13463331476318047	0.0	0.8005471206040631	KEGG:hsa04931	Insulin resistance	59.8	medial parabrachial nucleus
AKT1	11	0	457	1774	0.16850199354471235	0.13463331476318047	0.0	0.8005471206040631	KEGG:hsa04931	Insulin resistance	50.7	medial periolivary nuclei
AKT1	11	0	457	1774	0.16850199354471235	0.13463331476318047	0.0	0.8005471206040631	KEGG:hsa04931	Insulin resistance	51.5	medial vestibular nucleus
AKT1	11	0	457	1774	0.16850199354471235	0.13463331476318047	0.0	0.8005471206040631	KEGG:hsa04931	Insulin resistance	51.7	median raphe nucleus
AKT1	11	0	457	1774	0.16850199354471235	0.13463331476318047	0.0	0.8005471206040631	KEGG:hsa04931	Insulin resistance	44.5	middle cingulate cortex
AKT1	11	0	457	1774	0.16850199354471235	0.13463331476318047	0.0	0.8005471206040631	KEGG:hsa04931	Insulin resistance	56.4	middle temporal gyrus
AKT1	11	0	457	1774	0.16850199354471235	0.13463331476318047	0.0	0.8005471206040631	KEGG:hsa04931	Insulin resistance	44.5	motor facial nucleus
AKT1	11	0	457	1774	0.16850199354471235	0.13463331476318047	0.0	0.8005471206040631	KEGG:hsa04931	Insulin resistance	59.8	motor hypoglossal nucleus
AKT1	11	0	457	1774	0.16850199354471235	0.13463331476318047	0.0	0.8005471206040631	KEGG:hsa04931	Insulin resistance	47.8	motor trigeminal nucleus
AKT1	11	0	457	1774	0.16850199354471235	0.13463331476318047	0.0	0.8005471206040631	KEGG:hsa04931	Insulin resistance	50.7	nuclei of the trapezoid body
AKT1	11	0	457	1774	0.16850199354471235	0.13463331476318047	0.0	0.8005471206040631	KEGG:hsa04931	Insulin resistance	62.2	nucleus accumbens
AKT1	11	0	457	1774	0.16850199354471235	0.13463331476318047	0.0	0.8005471206040631	KEGG:hsa04931	Insulin resistance	90.4	nucleus ambiguus
AKT1	11	0	457	1774	0.16850199354471235	0.13463331476318047	0.0	0.8005471206040631	KEGG:hsa04931	Insulin resistance	43.5	nucleus basalis of Meynert
AKT1	11	0	457	1774	0.16850199354471235	0.13463331476318047	0.0	0.8005471206040631	KEGG:hsa04931	Insulin resistance	52.0	nucleus cuneatus
AKT1	11	0	457	1774	0.16850199354471235	0.13463331476318047	0.0	0.8005471206040631	KEGG:hsa04931	Insulin resistance	53.4	nucleus gracilis
AKT1	11	0	457	1774	0.16850199354471235	0.13463331476318047	0.0	0.8005471206040631	KEGG:hsa04931	Insulin resistance	73.6	nucleus of the diagonal band
AKT1	11	0	457	1774	0.16850199354471235	0.13463331476318047	0.0	0.8005471206040631	KEGG:hsa04931	Insulin resistance	46.0	nucleus raphe magnus
AKT1	11	0	457	1774	0.16850199354471235	0.13463331476318047	0.0	0.8005471206040631	KEGG:hsa04931	Insulin resistance	52.6	nucleus raphe obscurus
AKT1	11	0	457	1774	0.16850199354471235	0.13463331476318047	0.0	0.8005471206040631	KEGG:hsa04931	Insulin resistance	61.0	nucleus raphe pallidus
AKT1	11	0	457	1774	0.16850199354471235	0.13463331476318047	0.0	0.8005471206040631	KEGG:hsa04931	Insulin resistance	62.0	nucleus reuniens
AKT1	11	0	457	1774	0.16850199354471235	0.13463331476318047	0.0	0.8005471206040631	KEGG:hsa04931	Insulin resistance	62.3	nucleus rhomboideus
AKT1	11	0	457	1774	0.16850199354471235	0.13463331476318047	0.0	0.8005471206040631	KEGG:hsa04931	Insulin resistance	65.2	nucleus tractus solitarii
AKT1	11	0	457	1774	0.16850199354471235	0.13463331476318047	0.0	0.8005471206040631	KEGG:hsa04931	Insulin resistance	50.2	occipital cortex
AKT1	11	0	457	1774	0.16850199354471235	0.13463331476318047	0.0	0.8005471206040631	KEGG:hsa04931	Insulin resistance	60.6	occipital cortex (white matter)
AKT1	11	0	457	1774	0.16850199354471235	0.13463331476318047	0.0	0.8005471206040631	KEGG:hsa04931	Insulin resistance	64.7	olfactory area
AKT1	11	0	457	1774	0.16850199354471235	0.13463331476318047	0.0	0.8005471206040631	KEGG:hsa04931	Insulin resistance	55.5	olfactory tubercle
AKT1	11	0	457	1774	0.16850199354471235	0.13463331476318047	0.0	0.8005471206040631	KEGG:hsa04931	Insulin resistance	40.2	orbitofrontal gyrus, anterior
AKT1	11	0	457	1774	0.16850199354471235	0.13463331476318047	0.0	0.8005471206040631	KEGG:hsa04931	Insulin resistance	44.4	paracentral lobule, anterior
AKT1	11	0	457	1774	0.16850199354471235	0.13463331476318047	0.0	0.8005471206040631	KEGG:hsa04931	Insulin resistance	42.2	paracentral lobule, posterior
AKT1	11	0	457	1774	0.16850199354471235	0.13463331476318047	0.0	0.8005471206040631	KEGG:hsa04931	Insulin resistance	50.4	parahippocampal cortex
AKT1	11	0	457	1774	0.16850199354471235	0.13463331476318047	0.0	0.8005471206040631	KEGG:hsa04931	Insulin resistance	67.5	parahippocampal cortex (white matter)
AKT1	11	0	457	1774	0.16850199354471235	0.13463331476318047	0.0	0.8005471206040631	KEGG:hsa04931	Insulin resistance	55.4	paramedian reticular nucleus
AKT1	11	0	457	1774	0.16850199354471235	0.13463331476318047	0.0	0.8005471206040631	KEGG:hsa04931	Insulin resistance	48.0	paraventricular nucleus
AKT1	11	0	457	1774	0.16850199354471235	0.13463331476318047	0.0	0.8005471206040631	KEGG:hsa04931	Insulin resistance	37.1	parietal operculum
AKT1	11	0	457	1774	0.16850199354471235	0.13463331476318047	0.0	0.8005471206040631	KEGG:hsa04931	Insulin resistance	55.2	parieto-insular cortex
AKT1	11	0	457	1774	0.16850199354471235	0.13463331476318047	0.0	0.8005471206040631	KEGG:hsa04931	Insulin resistance	48.8	parieto-occipital transitional area
AKT1	11	0	457	1774	0.16850199354471235	0.13463331476318047	0.0	0.8005471206040631	KEGG:hsa04931	Insulin resistance	54.4	parieto-temporal junction (white matter)
AKT1	11	0	457	1774	0.16850199354471235	0.13463331476318047	0.0	0.8005471206040631	KEGG:hsa04931	Insulin resistance	52.8	parvicellular reticular nuclei
AKT1	11	0	457	1774	0.16850199354471235	0.13463331476318047	0.0	0.8005471206040631	KEGG:hsa04931	Insulin resistance	66.8	parvicellular reticular nuclei, medullary
AKT1	11	0	457	1774	0.16850199354471235	0.13463331476318047	0.0	0.8005471206040631	KEGG:hsa04931	Insulin resistance	58.4	pedunculopontine tegmental nucleus
AKT1	11	0	457	1774	0.16850199354471235	0.13463331476318047	0.0	0.8005471206040631	KEGG:hsa04931	Insulin resistance	53.9	periaquaductal grey, anterior
AKT1	11	0	457	1774	0.16850199354471235	0.13463331476318047	0.0	0.8005471206040631	KEGG:hsa04931	Insulin resistance	63.7	periaquaductal grey, dorsal
AKT1	11	0	457	1774	0.16850199354471235	0.13463331476318047	0.0	0.8005471206040631	KEGG:hsa04931	Insulin resistance	65.5	periaquaductal grey, lateral
AKT1	11	0	457	1774	0.16850199354471235	0.13463331476318047	0.0	0.8005471206040631	KEGG:hsa04931	Insulin resistance	63.3	perirhinal gyrus
AKT1	11	0	457	1774	0.16850199354471235	0.13463331476318047	0.0	0.8005471206040631	KEGG:hsa04931	Insulin resistance	64.7	peritrigeminal nucleus
AKT1	11	0	457	1774	0.16850199354471235	0.13463331476318047	0.0	0.8005471206040631	KEGG:hsa04931	Insulin resistance	70.7	piriform cortex
AKT1	11	0	457	1774	0.16850199354471235	0.13463331476318047	0.0	0.8005471206040631	KEGG:hsa04931	Insulin resistance	53.9	pontine nuclei
AKT1	11	0	457	1774	0.16850199354471235	0.13463331476318047	0.0	0.8005471206040631	KEGG:hsa04931	Insulin resistance	64.1	pontine raphe nucleus
AKT1	11	0	457	1774	0.16850199354471235	0.13463331476318047	0.0	0.8005471206040631	KEGG:hsa04931	Insulin resistance	38.3	postcentral gyrus
AKT1	11	0	457	1774	0.16850199354471235	0.13463331476318047	0.0	0.8005471206040631	KEGG:hsa04931	Insulin resistance	52.9	postcentral gyrus, dorsal
AKT1	11	0	457	1774	0.16850199354471235	0.13463331476318047	0.0	0.8005471206040631	KEGG:hsa04931	Insulin resistance	55.4	postcentral gyrus, middle
AKT1	11	0	457	1774	0.16850199354471235	0.13463331476318047	0.0	0.8005471206040631	KEGG:hsa04931	Insulin resistance	47.7	postcentral gyrus, ventral
AKT1	11	0	457	1774	0.16850199354471235	0.13463331476318047	0.0	0.8005471206040631	KEGG:hsa04931	Insulin resistance	35.2	posterior cingulate cortex
AKT1	11	0	457	1774	0.16850199354471235	0.13463331476318047	0.0	0.8005471206040631	KEGG:hsa04931	Insulin resistance	43.9	posterior cingulate cortex, dorsal
AKT1	11	0	457	1774	0.16850199354471235	0.13463331476318047	0.0	0.8005471206040631	KEGG:hsa04931	Insulin resistance	49.4	posterior cingulate cortex, ventral
AKT1	11	0	457	1774	0.16850199354471235	0.13463331476318047	0.0	0.8005471206040631	KEGG:hsa04931	Insulin resistance	51.5	posterior insular cortex
AKT1	11	0	457	1774	0.16850199354471235	0.13463331476318047	0.0	0.8005471206040631	KEGG:hsa04931	Insulin resistance	34.3	posterior thalamic nucleus
AKT1	11	0	457	1774	0.16850199354471235	0.13463331476318047	0.0	0.8005471206040631	KEGG:hsa04931	Insulin resistance	59.2	posteroventral cochlear nucleus
AKT1	11	0	457	1774	0.16850199354471235	0.13463331476318047	0.0	0.8005471206040631	KEGG:hsa04931	Insulin resistance	53.9	precentral gyrus
AKT1	11	0	457	1774	0.16850199354471235	0.13463331476318047	0.0	0.8005471206040631	KEGG:hsa04931	Insulin resistance	44.7	precentral gyrus, dorsal
AKT1	11	0	457	1774	0.16850199354471235	0.13463331476318047	0.0	0.8005471206040631	KEGG:hsa04931	Insulin resistance	55.4	precentral gyrus, middle
AKT1	11	0	457	1774	0.16850199354471235	0.13463331476318047	0.0	0.8005471206040631	KEGG:hsa04931	Insulin resistance	41.7	precentral gyrus, ventral
AKT1	11	0	457	1774	0.16850199354471235	0.13463331476318047	0.0	0.8005471206040631	KEGG:hsa04931	Insulin resistance	45.6	precuneus
AKT1	11	0	457	1774	0.16850199354471235	0.13463331476318047	0.0	0.8005471206040631	KEGG:hsa04931	Insulin resistance	53.6	premotor cortex, dorsal
AKT1	11	0	457	1774	0.16850199354471235	0.13463331476318047	0.0	0.8005471206040631	KEGG:hsa04931	Insulin resistance	48.5	premotor cortex, ventral
AKT1	11	0	457	1774	0.16850199354471235	0.13463331476318047	0.0	0.8005471206040631	KEGG:hsa04931	Insulin resistance	71.0	preoptic area
AKT1	11	0	457	1774	0.16850199354471235	0.13463331476318047	0.0	0.8005471206040631	KEGG:hsa04931	Insulin resistance	64.3	prepositus hypoglossal nucleus
AKT1	11	0	457	1774	0.16850199354471235	0.13463331476318047	0.0	0.8005471206040631	KEGG:hsa04931	Insulin resistance	60.1	pretectal area
AKT1	11	0	457	1774	0.16850199354471235	0.13463331476318047	0.0	0.8005471206040631	KEGG:hsa04931	Insulin resistance	47.8	principal sensory trigeminal nucleus
AKT1	11	0	457	1774	0.16850199354471235	0.13463331476318047	0.0	0.8005471206040631	KEGG:hsa04931	Insulin resistance	49.9	pulvinar
AKT1	11	0	457	1774	0.16850199354471235	0.13463331476318047	0.0	0.8005471206040631	KEGG:hsa04931	Insulin resistance	53.3	putamen
AKT1	11	0	457	1774	0.16850199354471235	0.13463331476318047	0.0	0.8005471206040631	KEGG:hsa04931	Insulin resistance	54.8	red nucleus
AKT1	11	0	457	1774	0.16850199354471235	0.13463331476318047	0.0	0.8005471206040631	KEGG:hsa04931	Insulin resistance	43.4	reticular pontine nucleus, caudal
AKT1	11	0	457	1774	0.16850199354471235	0.13463331476318047	0.0	0.8005471206040631	KEGG:hsa04931	Insulin resistance	53.6	reticular pontine nucleus, oral
AKT1	11	0	457	1774	0.16850199354471235	0.13463331476318047	0.0	0.8005471206040631	KEGG:hsa04931	Insulin resistance	42.5	reticulotegmental nucleus
AKT1	11	0	457	1774	0.16850199354471235	0.13463331476318047	0.0	0.8005471206040631	KEGG:hsa04931	Insulin resistance	46.7	retrosplenial cortex
AKT1	11	0	457	1774	0.16850199354471235	0.13463331476318047	0.0	0.8005471206040631	KEGG:hsa04931	Insulin resistance	70.8	septal nuclei
AKT1	11	0	457	1774	0.16850199354471235	0.13463331476318047	0.0	0.8005471206040631	KEGG:hsa04931	Insulin resistance	47.8	somatomor cortex, precentral gyrus (white matter)
AKT1	11	0	457	1774	0.16850199354471235	0.13463331476318047	0.0	0.8005471206040631	KEGG:hsa04931	Insulin resistance	50.9	somatosensory cortex, postcentral gyrus, ventral (white matter)
AKT1	11	0	457	1774	0.16850199354471235	0.13463331476318047	0.0	0.8005471206040631	KEGG:hsa04931	Insulin resistance	52.0	spinal trigeminal nucleus, caudal
AKT1	11	0	457	1774	0.16850199354471235	0.13463331476318047	0.0	0.8005471206040631	KEGG:hsa04931	Insulin resistance	55.3	spinal trigeminal nucleus, interpolar
AKT1	11	0	457	1774	0.16850199354471235	0.13463331476318047	0.0	0.8005471206040631	KEGG:hsa04931	Insulin resistance	65.5	spinal trigeminal nucleus, oral
AKT1	11	0	457	1774	0.16850199354471235	0.13463331476318047	0.0	0.8005471206040631	KEGG:hsa04931	Insulin resistance	56.1	spinal vestibular nucleus
AKT1	11	0	457	1774	0.16850199354471235	0.13463331476318047	0.0	0.8005471206040631	KEGG:hsa04931	Insulin resistance	60.6	stria terminalis, bed nucleus
AKT1	11	0	457	1774	0.16850199354471235	0.13463331476318047	0.0	0.8005471206040631	KEGG:hsa04931	Insulin resistance	52.6	subcentral gyrus, S2
AKT1	11	0	457	1774	0.16850199354471235	0.13463331476318047	0.0	0.8005471206040631	KEGG:hsa04931	Insulin resistance	53.1	subcoeruleus area
AKT1	11	0	457	1774	0.16850199354471235	0.13463331476318047	0.0	0.8005471206040631	KEGG:hsa04931	Insulin resistance	55.9	subiculum
AKT1	11	0	457	1774	0.16850199354471235	0.13463331476318047	0.0	0.8005471206040631	KEGG:hsa04931	Insulin resistance	50.9	substantia nigra
AKT1	11	0	457	1774	0.16850199354471235	0.13463331476318047	0.0	0.8005471206040631	KEGG:hsa04931	Insulin resistance	55.1	subthalamic nucleus
AKT1	11	0	457	1774	0.16850199354471235	0.13463331476318047	0.0	0.8005471206040631	KEGG:hsa04931	Insulin resistance	57.2	superior colliculus
AKT1	11	0	457	1774	0.16850199354471235	0.13463331476318047	0.0	0.8005471206040631	KEGG:hsa04931	Insulin resistance	48.3	superior olive
AKT1	11	0	457	1774	0.16850199354471235	0.13463331476318047	0.0	0.8005471206040631	KEGG:hsa04931	Insulin resistance	55.3	superior parietal lobule
AKT1	11	0	457	1774	0.16850199354471235	0.13463331476318047	0.0	0.8005471206040631	KEGG:hsa04931	Insulin resistance	55.7	superior temporal gyrus
AKT1	11	0	457	1774	0.16850199354471235	0.13463331476318047	0.0	0.8005471206040631	KEGG:hsa04931	Insulin resistance	60.0	superior vestibular nucleus
AKT1	11	0	457	1774	0.16850199354471235	0.13463331476318047	0.0	0.8005471206040631	KEGG:hsa04931	Insulin resistance	44.4	supplementary motor cortex
AKT1	11	0	457	1774	0.16850199354471235	0.13463331476318047	0.0	0.8005471206040631	KEGG:hsa04931	Insulin resistance	53.5	supramarginal gyrus
AKT1	11	0	457	1774	0.16850199354471235	0.13463331476318047	0.0	0.8005471206040631	KEGG:hsa04931	Insulin resistance	55.0	supraoptic nucleus
AKT1	11	0	457	1774	0.16850199354471235	0.13463331476318047	0.0	0.8005471206040631	KEGG:hsa04931	Insulin resistance	55.3	temporal pole
AKT1	11	0	457	1774	0.16850199354471235	0.13463331476318047	0.0	0.8005471206040631	KEGG:hsa04931	Insulin resistance	59.9	temporal white matter
AKT1	11	0	457	1774	0.16850199354471235	0.13463331476318047	0.0	0.8005471206040631	KEGG:hsa04931	Insulin resistance	50.9	temporo-insular cortex, parainsular gyrus
AKT1	11	0	457	1774	0.16850199354471235	0.13463331476318047	0.0	0.8005471206040631	KEGG:hsa04931	Insulin resistance	68.2	temporo-occipital transitional zone
AKT1	11	0	457	1774	0.16850199354471235	0.13463331476318047	0.0	0.8005471206040631	KEGG:hsa04931	Insulin resistance	57.2	transversal temporal gyrus, anterior
AKT1	11	0	457	1774	0.16850199354471235	0.13463331476318047	0.0	0.8005471206040631	KEGG:hsa04931	Insulin resistance	57.0	transversal temporal gyrus, posterior
AKT1	11	0	457	1774	0.16850199354471235	0.13463331476318047	0.0	0.8005471206040631	KEGG:hsa04931	Insulin resistance	61.5	ventral medullary reticular nucleus
AKT1	11	0	457	1774	0.16850199354471235	0.13463331476318047	0.0	0.8005471206040631	KEGG:hsa04931	Insulin resistance	48.5	ventral periolivary nuclei
AKT1	11	0	457	1774	0.16850199354471235	0.13463331476318047	0.0	0.8005471206040631	KEGG:hsa04931	Insulin resistance	51.7	ventral posterolateral thalamic nucleus
AKT1	11	0	457	1774	0.16850199354471235	0.13463331476318047	0.0	0.8005471206040631	KEGG:hsa04931	Insulin resistance	55.6	ventral posteromedial thalamic nucleus
AKT1	11	0	457	1774	0.16850199354471235	0.13463331476318047	0.0	0.8005471206040631	KEGG:hsa04931	Insulin resistance	63.6	ventral tegmental area
AKT1	11	0	457	1774	0.16850199354471235	0.13463331476318047	0.0	0.8005471206040631	KEGG:hsa04931	Insulin resistance	54.1	ventral thalamic nuclei
AKT1	11	0	457	1774	0.16850199354471235	0.13463331476318047	0.0	0.8005471206040631	KEGG:hsa04931	Insulin resistance	58.1	ventrolateral medulla, A1-C1 cell groups
AKT1	11	0	457	1774	0.16850199354471235	0.13463331476318047	0.0	0.8005471206040631	KEGG:hsa04931	Insulin resistance	44.8	ventrolateral tegmental area, A5 NE cell group
AKT1	11	0	457	1774	0.16850199354471235	0.13463331476318047	0.0	0.8005471206040631	KEGG:hsa04931	Insulin resistance	79.1	ventromedial nucleus
AKT1	11	0	457	1774	0.16850199354471235	0.13463331476318047	0.0	0.8005471206040631	KEGG:hsa04931	Insulin resistance	56.5	vermis
AKT1	11	0	457	1774	0.16850199354471235	0.13463331476318047	0.0	0.8005471206040631	KEGG:hsa04931	Insulin resistance	45.5	zona incerta
AKT1	11	0	457	1774	0.16850199354471235	0.13463331476318047	0.0	0.8005471206040631	KEGG:hsa04910	Insulin signaling pathway	43.4	amygdala
AKT1	11	0	457	1774	0.16850199354471235	0.13463331476318047	0.0	0.8005471206040631	KEGG:hsa04910	Insulin signaling pathway	57.8	angular gyrus
AKT1	11	0	457	1774	0.16850199354471235	0.13463331476318047	0.0	0.8005471206040631	KEGG:hsa04910	Insulin signaling pathway	53.8	angular gyrus (white matter)
AKT1	11	0	457	1774	0.16850199354471235	0.13463331476318047	0.0	0.8005471206040631	KEGG:hsa04910	Insulin signaling pathway	47.8	anterior cingulate cortex, supragenual-dorsal
AKT1	11	0	457	1774	0.16850199354471235	0.13463331476318047	0.0	0.8005471206040631	KEGG:hsa04910	Insulin signaling pathway	46.1	anterior cingulate cortex, supragenual-ventral
AKT1	11	0	457	1774	0.16850199354471235	0.13463331476318047	0.0	0.8005471206040631	KEGG:hsa04910	Insulin signaling pathway	51.9	anterior cochlear nucleus, ventral
AKT1	11	0	457	1774	0.16850199354471235	0.13463331476318047	0.0	0.8005471206040631	KEGG:hsa04910	Insulin signaling pathway	61.6	anterior funiculus (white matter)
AKT1	11	0	457	1774	0.16850199354471235	0.13463331476318047	0.0	0.8005471206040631	KEGG:hsa04910	Insulin signaling pathway	54.6	anterior insular cortex, dorsal
AKT1	11	0	457	1774	0.16850199354471235	0.13463331476318047	0.0	0.8005471206040631	KEGG:hsa04910	Insulin signaling pathway	58.5	anterior insular cortex, ventral
AKT1	11	0	457	1774	0.16850199354471235	0.13463331476318047	0.0	0.8005471206040631	KEGG:hsa04910	Insulin signaling pathway	55.4	anterior thalamic nucleus, ventral
AKT1	11	0	457	1774	0.16850199354471235	0.13463331476318047	0.0	0.8005471206040631	KEGG:hsa04910	Insulin signaling pathway	75.4	arcuate nucleus
AKT1	11	0	457	1774	0.16850199354471235	0.13463331476318047	0.0	0.8005471206040631	KEGG:hsa04910	Insulin signaling pathway	49.9	area parastriata, inferior
AKT1	11	0	457	1774	0.16850199354471235	0.13463331476318047	0.0	0.8005471206040631	KEGG:hsa04910	Insulin signaling pathway	52.6	area parastriata, parietal
AKT1	11	0	457	1774	0.16850199354471235	0.13463331476318047	0.0	0.8005471206040631	KEGG:hsa04910	Insulin signaling pathway	44.6	area parastriata, superior
AKT1	11	0	457	1774	0.16850199354471235	0.13463331476318047	0.0	0.8005471206040631	KEGG:hsa04910	Insulin signaling pathway	50.1	area parastriata, temporal
AKT1	11	0	457	1774	0.16850199354471235	0.13463331476318047	0.0	0.8005471206040631	KEGG:hsa04910	Insulin signaling pathway	60.3	area postrema
AKT1	11	0	457	1774	0.16850199354471235	0.13463331476318047	0.0	0.8005471206040631	KEGG:hsa04910	Insulin signaling pathway	52.5	area striata
AKT1	11	0	457	1774	0.16850199354471235	0.13463331476318047	0.0	0.8005471206040631	KEGG:hsa04910	Insulin signaling pathway	57.4	area striata (white matter)
AKT1	11	0	457	1774	0.16850199354471235	0.13463331476318047	0.0	0.8005471206040631	KEGG:hsa04910	Insulin signaling pathway	44.9	basal amygdala
AKT1	11	0	457	1774	0.16850199354471235	0.13463331476318047	0.0	0.8005471206040631	KEGG:hsa04910	Insulin signaling pathway	56.1	caudate nucleus
AKT1	11	0	457	1774	0.16850199354471235	0.13463331476318047	0.0	0.8005471206040631	KEGG:hsa04910	Insulin signaling pathway	46.4	central amygdala
AKT1	11	0	457	1774	0.16850199354471235	0.13463331476318047	0.0	0.8005471206040631	KEGG:hsa04910	Insulin signaling pathway	66.8	centromedial thalamic nucleus
AKT1	11	0	457	1774	0.16850199354471235	0.13463331476318047	0.0	0.8005471206040631	KEGG:hsa04910	Insulin signaling pathway	58.1	cerebellar cortex
AKT1	11	0	457	1774	0.16850199354471235	0.13463331476318047	0.0	0.8005471206040631	KEGG:hsa04910	Insulin signaling pathway	66.0	cerebellar nuclei
AKT1	11	0	457	1774	0.16850199354471235	0.13463331476318047	0.0	0.8005471206040631	KEGG:hsa04910	Insulin signaling pathway	52.5	cerebellar white matter
AKT1	11	0	457	1774	0.16850199354471235	0.13463331476318047	0.0	0.8005471206040631	KEGG:hsa04910	Insulin signaling pathway	67.1	cervical spinal cord, central gray
AKT1	11	0	457	1774	0.16850199354471235	0.13463331476318047	0.0	0.8005471206040631	KEGG:hsa04910	Insulin signaling pathway	57.5	cervical spinal cord, dorsal horn
AKT1	11	0	457	1774	0.16850199354471235	0.13463331476318047	0.0	0.8005471206040631	KEGG:hsa04910	Insulin signaling pathway	50.9	cervical spinal cord, ventral horn
AKT1	11	0	457	1774	0.16850199354471235	0.13463331476318047	0.0	0.8005471206040631	KEGG:hsa04910	Insulin signaling pathway	49.8	choroid plexus
AKT1	11	0	457	1774	0.16850199354471235	0.13463331476318047	0.0	0.8005471206040631	KEGG:hsa04910	Insulin signaling pathway	54.9	claustrum
AKT1	11	0	457	1774	0.16850199354471235	0.13463331476318047	0.0	0.8005471206040631	KEGG:hsa04910	Insulin signaling pathway	58.1	corpus callosum, genu (white matter)
AKT1	11	0	457	1774	0.16850199354471235	0.13463331476318047	0.0	0.8005471206040631	KEGG:hsa04910	Insulin signaling pathway	62.5	corpus callosum, splenium (white matter)
AKT1	11	0	457	1774	0.16850199354471235	0.13463331476318047	0.0	0.8005471206040631	KEGG:hsa04910	Insulin signaling pathway	46.0	corticomedial amygdala
AKT1	11	0	457	1774	0.16850199354471235	0.13463331476318047	0.0	0.8005471206040631	KEGG:hsa04910	Insulin signaling pathway	58.2	cuneiform nucleus
AKT1	11	0	457	1774	0.16850199354471235	0.13463331476318047	0.0	0.8005471206040631	KEGG:hsa04910	Insulin signaling pathway	49.9	dentate gyrus
AKT1	11	0	457	1774	0.16850199354471235	0.13463331476318047	0.0	0.8005471206040631	KEGG:hsa04910	Insulin signaling pathway	51.9	dorsal cochlear nucleus
AKT1	11	0	457	1774	0.16850199354471235	0.13463331476318047	0.0	0.8005471206040631	KEGG:hsa04910	Insulin signaling pathway	52.4	dorsal funiculus (white matter)
AKT1	11	0	457	1774	0.16850199354471235	0.13463331476318047	0.0	0.8005471206040631	KEGG:hsa04910	Insulin signaling pathway	64.9	dorsal medullary reticular nucleus
AKT1	11	0	457	1774	0.16850199354471235	0.13463331476318047	0.0	0.8005471206040631	KEGG:hsa04910	Insulin signaling pathway	58.8	dorsal motor vagal complex
AKT1	11	0	457	1774	0.16850199354471235	0.13463331476318047	0.0	0.8005471206040631	KEGG:hsa04910	Insulin signaling pathway	69.2	dorsal raphe nucleus
AKT1	11	0	457	1774	0.16850199354471235	0.13463331476318047	0.0	0.8005471206040631	KEGG:hsa04910	Insulin signaling pathway	54.0	dorsal tegmental nucleus
AKT1	11	0	457	1774	0.16850199354471235	0.13463331476318047	0.0	0.8005471206040631	KEGG:hsa04910	Insulin signaling pathway	65.8	dorsolateral tegmental area
AKT1	11	0	457	1774	0.16850199354471235	0.13463331476318047	0.0	0.8005471206040631	KEGG:hsa04910	Insulin signaling pathway	71.2	dorsomedial nucleus
AKT1	11	0	457	1774	0.16850199354471235	0.13463331476318047	0.0	0.8005471206040631	KEGG:hsa04910	Insulin signaling pathway	57.3	entorhinal gyrus
AKT1	11	0	457	1774	0.16850199354471235	0.13463331476318047	0.0	0.8005471206040631	KEGG:hsa04910	Insulin signaling pathway	57.3	flocculonodular lobe
AKT1	11	0	457	1774	0.16850199354471235	0.13463331476318047	0.0	0.8005471206040631	KEGG:hsa04910	Insulin signaling pathway	45.4	frontal eye field
AKT1	11	0	457	1774	0.16850199354471235	0.13463331476318047	0.0	0.8005471206040631	KEGG:hsa04910	Insulin signaling pathway	63.7	frontal operculum
AKT1	11	0	457	1774	0.16850199354471235	0.13463331476318047	0.0	0.8005471206040631	KEGG:hsa04910	Insulin signaling pathway	63.7	fusiform gyrus
AKT1	11	0	457	1774	0.16850199354471235	0.13463331476318047	0.0	0.8005471206040631	KEGG:hsa04910	Insulin signaling pathway	52.0	gigantocellular reticular nuclei, medullary
AKT1	11	0	457	1774	0.16850199354471235	0.13463331476318047	0.0	0.8005471206040631	KEGG:hsa04910	Insulin signaling pathway	50.1	gigantocellular reticular nuclei, pars
AKT1	11	0	457	1774	0.16850199354471235	0.13463331476318047	0.0	0.8005471206040631	KEGG:hsa04910	Insulin signaling pathway	60.2	globus pallidus, externus
AKT1	11	0	457	1774	0.16850199354471235	0.13463331476318047	0.0	0.8005471206040631	KEGG:hsa04910	Insulin signaling pathway	59.7	globus pallidus, internus
AKT1	11	0	457	1774	0.16850199354471235	0.13463331476318047	0.0	0.8005471206040631	KEGG:hsa04910	Insulin signaling pathway	56.1	habenula
AKT1	11	0	457	1774	0.16850199354471235	0.13463331476318047	0.0	0.8005471206040631	KEGG:hsa04910	Insulin signaling pathway	53.0	hippocampus
AKT1	11	0	457	1774	0.16850199354471235	0.13463331476318047	0.0	0.8005471206040631	KEGG:hsa04910	Insulin signaling pathway	62.8	hippocampus, CA1
AKT1	11	0	457	1774	0.16850199354471235	0.13463331476318047	0.0	0.8005471206040631	KEGG:hsa04910	Insulin signaling pathway	60.9	hippocampus, CA2
AKT1	11	0	457	1774	0.16850199354471235	0.13463331476318047	0.0	0.8005471206040631	KEGG:hsa04910	Insulin signaling pathway	51.8	hippocampus, CA3
AKT1	11	0	457	1774	0.16850199354471235	0.13463331476318047	0.0	0.8005471206040631	KEGG:hsa04910	Insulin signaling pathway	75.9	inferior colliculus
AKT1	11	0	457	1774	0.16850199354471235	0.13463331476318047	0.0	0.8005471206040631	KEGG:hsa04910	Insulin signaling pathway	44.9	inferior frontal gyrus, opercular
AKT1	11	0	457	1774	0.16850199354471235	0.13463331476318047	0.0	0.8005471206040631	KEGG:hsa04910	Insulin signaling pathway	51.8	inferior olive
AKT1	11	0	457	1774	0.16850199354471235	0.13463331476318047	0.0	0.8005471206040631	KEGG:hsa04910	Insulin signaling pathway	52.0	inferior parietal lobule
AKT1	11	0	457	1774	0.16850199354471235	0.13463331476318047	0.0	0.8005471206040631	KEGG:hsa04910	Insulin signaling pathway	60.1	inferior temporal gyrus
AKT1	11	0	457	1774	0.16850199354471235	0.13463331476318047	0.0	0.8005471206040631	KEGG:hsa04910	Insulin signaling pathway	47.8	intraparietal deep sulcus
AKT1	11	0	457	1774	0.16850199354471235	0.13463331476318047	0.0	0.8005471206040631	KEGG:hsa04910	Insulin signaling pathway	47.3	Kolliker-Fuse nucleus
AKT1	11	0	457	1774	0.16850199354471235	0.13463331476318047	0.0	0.8005471206040631	KEGG:hsa04910	Insulin signaling pathway	45.6	lateral amygdala
AKT1	11	0	457	1774	0.16850199354471235	0.13463331476318047	0.0	0.8005471206040631	KEGG:hsa04910	Insulin signaling pathway	58.4	lateral funiculus (white matter)
AKT1	11	0	457	1774	0.16850199354471235	0.13463331476318047	0.0	0.8005471206040631	KEGG:hsa04910	Insulin signaling pathway	45.6	lateral geniculate body
AKT1	11	0	457	1774	0.16850199354471235	0.13463331476318047	0.0	0.8005471206040631	KEGG:hsa04910	Insulin signaling pathway	61.2	lateral hypothalamic area
AKT1	11	0	457	1774	0.16850199354471235	0.13463331476318047	0.0	0.8005471206040631	KEGG:hsa04910	Insulin signaling pathway	47.4	lateral lemniscal nuclei
AKT1	11	0	457	1774	0.16850199354471235	0.13463331476318047	0.0	0.8005471206040631	KEGG:hsa04910	Insulin signaling pathway	53.8	lateral medullary reticular nucleus
AKT1	11	0	457	1774	0.16850199354471235	0.13463331476318047	0.0	0.8005471206040631	KEGG:hsa04910	Insulin signaling pathway	59.2	lateral parabrachial nucleus
AKT1	11	0	457	1774	0.16850199354471235	0.13463331476318047	0.0	0.8005471206040631	KEGG:hsa04910	Insulin signaling pathway	41.5	lateral thalamic nuclei
AKT1	11	0	457	1774	0.16850199354471235	0.13463331476318047	0.0	0.8005471206040631	KEGG:hsa04910	Insulin signaling pathway	55.5	lateral vestibular nucleus
AKT1	11	0	457	1774	0.16850199354471235	0.13463331476318047	0.0	0.8005471206040631	KEGG:hsa04910	Insulin signaling pathway	57.7	lingual gyrus
AKT1	11	0	457	1774	0.16850199354471235	0.13463331476318047	0.0	0.8005471206040631	KEGG:hsa04910	Insulin signaling pathway	54.0	locus coeruleus
AKT1	11	0	457	1774	0.16850199354471235	0.13463331476318047	0.0	0.8005471206040631	KEGG:hsa04910	Insulin signaling pathway	63.0	mammillary body
AKT1	11	0	457	1774	0.16850199354471235	0.13463331476318047	0.0	0.8005471206040631	KEGG:hsa04910	Insulin signaling pathway	50.3	medial dorsal thalamic nucleus
AKT1	11	0	457	1774	0.16850199354471235	0.13463331476318047	0.0	0.8005471206040631	KEGG:hsa04910	Insulin signaling pathway	43.5	medial geniculate body
AKT1	11	0	457	1774	0.16850199354471235	0.13463331476318047	0.0	0.8005471206040631	KEGG:hsa04910	Insulin signaling pathway	56.4	medial olivary nucleus
AKT1	11	0	457	1774	0.16850199354471235	0.13463331476318047	0.0	0.8005471206040631	KEGG:hsa04910	Insulin signaling pathway	59.8	medial parabrachial nucleus
AKT1	11	0	457	1774	0.16850199354471235	0.13463331476318047	0.0	0.8005471206040631	KEGG:hsa04910	Insulin signaling pathway	50.7	medial periolivary nuclei
AKT1	11	0	457	1774	0.16850199354471235	0.13463331476318047	0.0	0.8005471206040631	KEGG:hsa04910	Insulin signaling pathway	51.5	medial vestibular nucleus
AKT1	11	0	457	1774	0.16850199354471235	0.13463331476318047	0.0	0.8005471206040631	KEGG:hsa04910	Insulin signaling pathway	51.7	median raphe nucleus
AKT1	11	0	457	1774	0.16850199354471235	0.13463331476318047	0.0	0.8005471206040631	KEGG:hsa04910	Insulin signaling pathway	44.5	middle cingulate cortex
AKT1	11	0	457	1774	0.16850199354471235	0.13463331476318047	0.0	0.8005471206040631	KEGG:hsa04910	Insulin signaling pathway	56.4	middle temporal gyrus
AKT1	11	0	457	1774	0.16850199354471235	0.13463331476318047	0.0	0.8005471206040631	KEGG:hsa04910	Insulin signaling pathway	44.5	motor facial nucleus
AKT1	11	0	457	1774	0.16850199354471235	0.13463331476318047	0.0	0.8005471206040631	KEGG:hsa04910	Insulin signaling pathway	59.8	motor hypoglossal nucleus
AKT1	11	0	457	1774	0.16850199354471235	0.13463331476318047	0.0	0.8005471206040631	KEGG:hsa04910	Insulin signaling pathway	47.8	motor trigeminal nucleus
AKT1	11	0	457	1774	0.16850199354471235	0.13463331476318047	0.0	0.8005471206040631	KEGG:hsa04910	Insulin signaling pathway	50.7	nuclei of the trapezoid body
AKT1	11	0	457	1774	0.16850199354471235	0.13463331476318047	0.0	0.8005471206040631	KEGG:hsa04910	Insulin signaling pathway	62.2	nucleus accumbens
AKT1	11	0	457	1774	0.16850199354471235	0.13463331476318047	0.0	0.8005471206040631	KEGG:hsa04910	Insulin signaling pathway	90.4	nucleus ambiguus
AKT1	11	0	457	1774	0.16850199354471235	0.13463331476318047	0.0	0.8005471206040631	KEGG:hsa04910	Insulin signaling pathway	43.5	nucleus basalis of Meynert
AKT1	11	0	457	1774	0.16850199354471235	0.13463331476318047	0.0	0.8005471206040631	KEGG:hsa04910	Insulin signaling pathway	52.0	nucleus cuneatus
AKT1	11	0	457	1774	0.16850199354471235	0.13463331476318047	0.0	0.8005471206040631	KEGG:hsa04910	Insulin signaling pathway	53.4	nucleus gracilis
AKT1	11	0	457	1774	0.16850199354471235	0.13463331476318047	0.0	0.8005471206040631	KEGG:hsa04910	Insulin signaling pathway	73.6	nucleus of the diagonal band
AKT1	11	0	457	1774	0.16850199354471235	0.13463331476318047	0.0	0.8005471206040631	KEGG:hsa04910	Insulin signaling pathway	46.0	nucleus raphe magnus
AKT1	11	0	457	1774	0.16850199354471235	0.13463331476318047	0.0	0.8005471206040631	KEGG:hsa04910	Insulin signaling pathway	52.6	nucleus raphe obscurus
AKT1	11	0	457	1774	0.16850199354471235	0.13463331476318047	0.0	0.8005471206040631	KEGG:hsa04910	Insulin signaling pathway	61.0	nucleus raphe pallidus
AKT1	11	0	457	1774	0.16850199354471235	0.13463331476318047	0.0	0.8005471206040631	KEGG:hsa04910	Insulin signaling pathway	62.0	nucleus reuniens
AKT1	11	0	457	1774	0.16850199354471235	0.13463331476318047	0.0	0.8005471206040631	KEGG:hsa04910	Insulin signaling pathway	62.3	nucleus rhomboideus
AKT1	11	0	457	1774	0.16850199354471235	0.13463331476318047	0.0	0.8005471206040631	KEGG:hsa04910	Insulin signaling pathway	65.2	nucleus tractus solitarii
AKT1	11	0	457	1774	0.16850199354471235	0.13463331476318047	0.0	0.8005471206040631	KEGG:hsa04910	Insulin signaling pathway	50.2	occipital cortex
AKT1	11	0	457	1774	0.16850199354471235	0.13463331476318047	0.0	0.8005471206040631	KEGG:hsa04910	Insulin signaling pathway	60.6	occipital cortex (white matter)
AKT1	11	0	457	1774	0.16850199354471235	0.13463331476318047	0.0	0.8005471206040631	KEGG:hsa04910	Insulin signaling pathway	64.7	olfactory area
AKT1	11	0	457	1774	0.16850199354471235	0.13463331476318047	0.0	0.8005471206040631	KEGG:hsa04910	Insulin signaling pathway	55.5	olfactory tubercle
AKT1	11	0	457	1774	0.16850199354471235	0.13463331476318047	0.0	0.8005471206040631	KEGG:hsa04910	Insulin signaling pathway	40.2	orbitofrontal gyrus, anterior
AKT1	11	0	457	1774	0.16850199354471235	0.13463331476318047	0.0	0.8005471206040631	KEGG:hsa04910	Insulin signaling pathway	44.4	paracentral lobule, anterior
AKT1	11	0	457	1774	0.16850199354471235	0.13463331476318047	0.0	0.8005471206040631	KEGG:hsa04910	Insulin signaling pathway	42.2	paracentral lobule, posterior
AKT1	11	0	457	1774	0.16850199354471235	0.13463331476318047	0.0	0.8005471206040631	KEGG:hsa04910	Insulin signaling pathway	50.4	parahippocampal cortex
AKT1	11	0	457	1774	0.16850199354471235	0.13463331476318047	0.0	0.8005471206040631	KEGG:hsa04910	Insulin signaling pathway	67.5	parahippocampal cortex (white matter)
AKT1	11	0	457	1774	0.16850199354471235	0.13463331476318047	0.0	0.8005471206040631	KEGG:hsa04910	Insulin signaling pathway	55.4	paramedian reticular nucleus
AKT1	11	0	457	1774	0.16850199354471235	0.13463331476318047	0.0	0.8005471206040631	KEGG:hsa04910	Insulin signaling pathway	48.0	paraventricular nucleus
AKT1	11	0	457	1774	0.16850199354471235	0.13463331476318047	0.0	0.8005471206040631	KEGG:hsa04910	Insulin signaling pathway	37.1	parietal operculum
AKT1	11	0	457	1774	0.16850199354471235	0.13463331476318047	0.0	0.8005471206040631	KEGG:hsa04910	Insulin signaling pathway	55.2	parieto-insular cortex
AKT1	11	0	457	1774	0.16850199354471235	0.13463331476318047	0.0	0.8005471206040631	KEGG:hsa04910	Insulin signaling pathway	48.8	parieto-occipital transitional area
AKT1	11	0	457	1774	0.16850199354471235	0.13463331476318047	0.0	0.8005471206040631	KEGG:hsa04910	Insulin signaling pathway	54.4	parieto-temporal junction (white matter)
AKT1	11	0	457	1774	0.16850199354471235	0.13463331476318047	0.0	0.8005471206040631	KEGG:hsa04910	Insulin signaling pathway	52.8	parvicellular reticular nuclei
AKT1	11	0	457	1774	0.16850199354471235	0.13463331476318047	0.0	0.8005471206040631	KEGG:hsa04910	Insulin signaling pathway	66.8	parvicellular reticular nuclei, medullary
AKT1	11	0	457	1774	0.16850199354471235	0.13463331476318047	0.0	0.8005471206040631	KEGG:hsa04910	Insulin signaling pathway	58.4	pedunculopontine tegmental nucleus
AKT1	11	0	457	1774	0.16850199354471235	0.13463331476318047	0.0	0.8005471206040631	KEGG:hsa04910	Insulin signaling pathway	53.9	periaquaductal grey, anterior
AKT1	11	0	457	1774	0.16850199354471235	0.13463331476318047	0.0	0.8005471206040631	KEGG:hsa04910	Insulin signaling pathway	63.7	periaquaductal grey, dorsal
AKT1	11	0	457	1774	0.16850199354471235	0.13463331476318047	0.0	0.8005471206040631	KEGG:hsa04910	Insulin signaling pathway	65.5	periaquaductal grey, lateral
AKT1	11	0	457	1774	0.16850199354471235	0.13463331476318047	0.0	0.8005471206040631	KEGG:hsa04910	Insulin signaling pathway	63.3	perirhinal gyrus
AKT1	11	0	457	1774	0.16850199354471235	0.13463331476318047	0.0	0.8005471206040631	KEGG:hsa04910	Insulin signaling pathway	64.7	peritrigeminal nucleus
AKT1	11	0	457	1774	0.16850199354471235	0.13463331476318047	0.0	0.8005471206040631	KEGG:hsa04910	Insulin signaling pathway	70.7	piriform cortex
AKT1	11	0	457	1774	0.16850199354471235	0.13463331476318047	0.0	0.8005471206040631	KEGG:hsa04910	Insulin signaling pathway	53.9	pontine nuclei
AKT1	11	0	457	1774	0.16850199354471235	0.13463331476318047	0.0	0.8005471206040631	KEGG:hsa04910	Insulin signaling pathway	64.1	pontine raphe nucleus
AKT1	11	0	457	1774	0.16850199354471235	0.13463331476318047	0.0	0.8005471206040631	KEGG:hsa04910	Insulin signaling pathway	38.3	postcentral gyrus
AKT1	11	0	457	1774	0.16850199354471235	0.13463331476318047	0.0	0.8005471206040631	KEGG:hsa04910	Insulin signaling pathway	52.9	postcentral gyrus, dorsal
AKT1	11	0	457	1774	0.16850199354471235	0.13463331476318047	0.0	0.8005471206040631	KEGG:hsa04910	Insulin signaling pathway	55.4	postcentral gyrus, middle
AKT1	11	0	457	1774	0.16850199354471235	0.13463331476318047	0.0	0.8005471206040631	KEGG:hsa04910	Insulin signaling pathway	47.7	postcentral gyrus, ventral
AKT1	11	0	457	1774	0.16850199354471235	0.13463331476318047	0.0	0.8005471206040631	KEGG:hsa04910	Insulin signaling pathway	35.2	posterior cingulate cortex
AKT1	11	0	457	1774	0.16850199354471235	0.13463331476318047	0.0	0.8005471206040631	KEGG:hsa04910	Insulin signaling pathway	43.9	posterior cingulate cortex, dorsal
AKT1	11	0	457	1774	0.16850199354471235	0.13463331476318047	0.0	0.8005471206040631	KEGG:hsa04910	Insulin signaling pathway	49.4	posterior cingulate cortex, ventral
AKT1	11	0	457	1774	0.16850199354471235	0.13463331476318047	0.0	0.8005471206040631	KEGG:hsa04910	Insulin signaling pathway	51.5	posterior insular cortex
AKT1	11	0	457	1774	0.16850199354471235	0.13463331476318047	0.0	0.8005471206040631	KEGG:hsa04910	Insulin signaling pathway	34.3	posterior thalamic nucleus
AKT1	11	0	457	1774	0.16850199354471235	0.13463331476318047	0.0	0.8005471206040631	KEGG:hsa04910	Insulin signaling pathway	59.2	posteroventral cochlear nucleus
AKT1	11	0	457	1774	0.16850199354471235	0.13463331476318047	0.0	0.8005471206040631	KEGG:hsa04910	Insulin signaling pathway	53.9	precentral gyrus
AKT1	11	0	457	1774	0.16850199354471235	0.13463331476318047	0.0	0.8005471206040631	KEGG:hsa04910	Insulin signaling pathway	44.7	precentral gyrus, dorsal
AKT1	11	0	457	1774	0.16850199354471235	0.13463331476318047	0.0	0.8005471206040631	KEGG:hsa04910	Insulin signaling pathway	55.4	precentral gyrus, middle
AKT1	11	0	457	1774	0.16850199354471235	0.13463331476318047	0.0	0.8005471206040631	KEGG:hsa04910	Insulin signaling pathway	41.7	precentral gyrus, ventral
AKT1	11	0	457	1774	0.16850199354471235	0.13463331476318047	0.0	0.8005471206040631	KEGG:hsa04910	Insulin signaling pathway	45.6	precuneus
AKT1	11	0	457	1774	0.16850199354471235	0.13463331476318047	0.0	0.8005471206040631	KEGG:hsa04910	Insulin signaling pathway	53.6	premotor cortex, dorsal
AKT1	11	0	457	1774	0.16850199354471235	0.13463331476318047	0.0	0.8005471206040631	KEGG:hsa04910	Insulin signaling pathway	48.5	premotor cortex, ventral
AKT1	11	0	457	1774	0.16850199354471235	0.13463331476318047	0.0	0.8005471206040631	KEGG:hsa04910	Insulin signaling pathway	71.0	preoptic area
AKT1	11	0	457	1774	0.16850199354471235	0.13463331476318047	0.0	0.8005471206040631	KEGG:hsa04910	Insulin signaling pathway	64.3	prepositus hypoglossal nucleus
AKT1	11	0	457	1774	0.16850199354471235	0.13463331476318047	0.0	0.8005471206040631	KEGG:hsa04910	Insulin signaling pathway	60.1	pretectal area
AKT1	11	0	457	1774	0.16850199354471235	0.13463331476318047	0.0	0.8005471206040631	KEGG:hsa04910	Insulin signaling pathway	47.8	principal sensory trigeminal nucleus
AKT1	11	0	457	1774	0.16850199354471235	0.13463331476318047	0.0	0.8005471206040631	KEGG:hsa04910	Insulin signaling pathway	49.9	pulvinar
AKT1	11	0	457	1774	0.16850199354471235	0.13463331476318047	0.0	0.8005471206040631	KEGG:hsa04910	Insulin signaling pathway	53.3	putamen
AKT1	11	0	457	1774	0.16850199354471235	0.13463331476318047	0.0	0.8005471206040631	KEGG:hsa04910	Insulin signaling pathway	54.8	red nucleus
AKT1	11	0	457	1774	0.16850199354471235	0.13463331476318047	0.0	0.8005471206040631	KEGG:hsa04910	Insulin signaling pathway	43.4	reticular pontine nucleus, caudal
AKT1	11	0	457	1774	0.16850199354471235	0.13463331476318047	0.0	0.8005471206040631	KEGG:hsa04910	Insulin signaling pathway	53.6	reticular pontine nucleus, oral
AKT1	11	0	457	1774	0.16850199354471235	0.13463331476318047	0.0	0.8005471206040631	KEGG:hsa04910	Insulin signaling pathway	42.5	reticulotegmental nucleus
AKT1	11	0	457	1774	0.16850199354471235	0.13463331476318047	0.0	0.8005471206040631	KEGG:hsa04910	Insulin signaling pathway	46.7	retrosplenial cortex
AKT1	11	0	457	1774	0.16850199354471235	0.13463331476318047	0.0	0.8005471206040631	KEGG:hsa04910	Insulin signaling pathway	70.8	septal nuclei
AKT1	11	0	457	1774	0.16850199354471235	0.13463331476318047	0.0	0.8005471206040631	KEGG:hsa04910	Insulin signaling pathway	47.8	somatomor cortex, precentral gyrus (white matter)
AKT1	11	0	457	1774	0.16850199354471235	0.13463331476318047	0.0	0.8005471206040631	KEGG:hsa04910	Insulin signaling pathway	50.9	somatosensory cortex, postcentral gyrus, ventral (white matter)
AKT1	11	0	457	1774	0.16850199354471235	0.13463331476318047	0.0	0.8005471206040631	KEGG:hsa04910	Insulin signaling pathway	52.0	spinal trigeminal nucleus, caudal
AKT1	11	0	457	1774	0.16850199354471235	0.13463331476318047	0.0	0.8005471206040631	KEGG:hsa04910	Insulin signaling pathway	55.3	spinal trigeminal nucleus, interpolar
AKT1	11	0	457	1774	0.16850199354471235	0.13463331476318047	0.0	0.8005471206040631	KEGG:hsa04910	Insulin signaling pathway	65.5	spinal trigeminal nucleus, oral
AKT1	11	0	457	1774	0.16850199354471235	0.13463331476318047	0.0	0.8005471206040631	KEGG:hsa04910	Insulin signaling pathway	56.1	spinal vestibular nucleus
AKT1	11	0	457	1774	0.16850199354471235	0.13463331476318047	0.0	0.8005471206040631	KEGG:hsa04910	Insulin signaling pathway	60.6	stria terminalis, bed nucleus
AKT1	11	0	457	1774	0.16850199354471235	0.13463331476318047	0.0	0.8005471206040631	KEGG:hsa04910	Insulin signaling pathway	52.6	subcentral gyrus, S2
AKT1	11	0	457	1774	0.16850199354471235	0.13463331476318047	0.0	0.8005471206040631	KEGG:hsa04910	Insulin signaling pathway	53.1	subcoeruleus area
AKT1	11	0	457	1774	0.16850199354471235	0.13463331476318047	0.0	0.8005471206040631	KEGG:hsa04910	Insulin signaling pathway	55.9	subiculum
AKT1	11	0	457	1774	0.16850199354471235	0.13463331476318047	0.0	0.8005471206040631	KEGG:hsa04910	Insulin signaling pathway	50.9	substantia nigra
AKT1	11	0	457	1774	0.16850199354471235	0.13463331476318047	0.0	0.8005471206040631	KEGG:hsa04910	Insulin signaling pathway	55.1	subthalamic nucleus
AKT1	11	0	457	1774	0.16850199354471235	0.13463331476318047	0.0	0.8005471206040631	KEGG:hsa04910	Insulin signaling pathway	57.2	superior colliculus
AKT1	11	0	457	1774	0.16850199354471235	0.13463331476318047	0.0	0.8005471206040631	KEGG:hsa04910	Insulin signaling pathway	48.3	superior olive
AKT1	11	0	457	1774	0.16850199354471235	0.13463331476318047	0.0	0.8005471206040631	KEGG:hsa04910	Insulin signaling pathway	55.3	superior parietal lobule
AKT1	11	0	457	1774	0.16850199354471235	0.13463331476318047	0.0	0.8005471206040631	KEGG:hsa04910	Insulin signaling pathway	55.7	superior temporal gyrus
AKT1	11	0	457	1774	0.16850199354471235	0.13463331476318047	0.0	0.8005471206040631	KEGG:hsa04910	Insulin signaling pathway	60.0	superior vestibular nucleus
AKT1	11	0	457	1774	0.16850199354471235	0.13463331476318047	0.0	0.8005471206040631	KEGG:hsa04910	Insulin signaling pathway	44.4	supplementary motor cortex
AKT1	11	0	457	1774	0.16850199354471235	0.13463331476318047	0.0	0.8005471206040631	KEGG:hsa04910	Insulin signaling pathway	53.5	supramarginal gyrus
AKT1	11	0	457	1774	0.16850199354471235	0.13463331476318047	0.0	0.8005471206040631	KEGG:hsa04910	Insulin signaling pathway	55.0	supraoptic nucleus
AKT1	11	0	457	1774	0.16850199354471235	0.13463331476318047	0.0	0.8005471206040631	KEGG:hsa04910	Insulin signaling pathway	55.3	temporal pole
AKT1	11	0	457	1774	0.16850199354471235	0.13463331476318047	0.0	0.8005471206040631	KEGG:hsa04910	Insulin signaling pathway	59.9	temporal white matter
AKT1	11	0	457	1774	0.16850199354471235	0.13463331476318047	0.0	0.8005471206040631	KEGG:hsa04910	Insulin signaling pathway	50.9	temporo-insular cortex, parainsular gyrus
AKT1	11	0	457	1774	0.16850199354471235	0.13463331476318047	0.0	0.8005471206040631	KEGG:hsa04910	Insulin signaling pathway	68.2	temporo-occipital transitional zone
AKT1	11	0	457	1774	0.16850199354471235	0.13463331476318047	0.0	0.8005471206040631	KEGG:hsa04910	Insulin signaling pathway	57.2	transversal temporal gyrus, anterior
AKT1	11	0	457	1774	0.16850199354471235	0.13463331476318047	0.0	0.8005471206040631	KEGG:hsa04910	Insulin signaling pathway	57.0	transversal temporal gyrus, posterior
AKT1	11	0	457	1774	0.16850199354471235	0.13463331476318047	0.0	0.8005471206040631	KEGG:hsa04910	Insulin signaling pathway	61.5	ventral medullary reticular nucleus
AKT1	11	0	457	1774	0.16850199354471235	0.13463331476318047	0.0	0.8005471206040631	KEGG:hsa04910	Insulin signaling pathway	48.5	ventral periolivary nuclei
AKT1	11	0	457	1774	0.16850199354471235	0.13463331476318047	0.0	0.8005471206040631	KEGG:hsa04910	Insulin signaling pathway	51.7	ventral posterolateral thalamic nucleus
AKT1	11	0	457	1774	0.16850199354471235	0.13463331476318047	0.0	0.8005471206040631	KEGG:hsa04910	Insulin signaling pathway	55.6	ventral posteromedial thalamic nucleus
AKT1	11	0	457	1774	0.16850199354471235	0.13463331476318047	0.0	0.8005471206040631	KEGG:hsa04910	Insulin signaling pathway	63.6	ventral tegmental area
AKT1	11	0	457	1774	0.16850199354471235	0.13463331476318047	0.0	0.8005471206040631	KEGG:hsa04910	Insulin signaling pathway	54.1	ventral thalamic nuclei
AKT1	11	0	457	1774	0.16850199354471235	0.13463331476318047	0.0	0.8005471206040631	KEGG:hsa04910	Insulin signaling pathway	58.1	ventrolateral medulla, A1-C1 cell groups
AKT1	11	0	457	1774	0.16850199354471235	0.13463331476318047	0.0	0.8005471206040631	KEGG:hsa04910	Insulin signaling pathway	44.8	ventrolateral tegmental area, A5 NE cell group
AKT1	11	0	457	1774	0.16850199354471235	0.13463331476318047	0.0	0.8005471206040631	KEGG:hsa04910	Insulin signaling pathway	79.1	ventromedial nucleus
AKT1	11	0	457	1774	0.16850199354471235	0.13463331476318047	0.0	0.8005471206040631	KEGG:hsa04910	Insulin signaling pathway	56.5	vermis
AKT1	11	0	457	1774	0.16850199354471235	0.13463331476318047	0.0	0.8005471206040631	KEGG:hsa04910	Insulin signaling pathway	45.5	zona incerta
AKT1	11	0	457	1774	0.16850199354471235	0.13463331476318047	0.0	0.8005471206040631	REACT:R-HSA-354192	Integrin alphaIIb beta3 signaling	43.4	amygdala
AKT1	11	0	457	1774	0.16850199354471235	0.13463331476318047	0.0	0.8005471206040631	REACT:R-HSA-354192	Integrin alphaIIb beta3 signaling	57.8	angular gyrus
AKT1	11	0	457	1774	0.16850199354471235	0.13463331476318047	0.0	0.8005471206040631	REACT:R-HSA-354192	Integrin alphaIIb beta3 signaling	53.8	angular gyrus (white matter)
AKT1	11	0	457	1774	0.16850199354471235	0.13463331476318047	0.0	0.8005471206040631	REACT:R-HSA-354192	Integrin alphaIIb beta3 signaling	47.8	anterior cingulate cortex, supragenual-dorsal
AKT1	11	0	457	1774	0.16850199354471235	0.13463331476318047	0.0	0.8005471206040631	REACT:R-HSA-354192	Integrin alphaIIb beta3 signaling	46.1	anterior cingulate cortex, supragenual-ventral
AKT1	11	0	457	1774	0.16850199354471235	0.13463331476318047	0.0	0.8005471206040631	REACT:R-HSA-354192	Integrin alphaIIb beta3 signaling	51.9	anterior cochlear nucleus, ventral
AKT1	11	0	457	1774	0.16850199354471235	0.13463331476318047	0.0	0.8005471206040631	REACT:R-HSA-354192	Integrin alphaIIb beta3 signaling	61.6	anterior funiculus (white matter)
AKT1	11	0	457	1774	0.16850199354471235	0.13463331476318047	0.0	0.8005471206040631	REACT:R-HSA-354192	Integrin alphaIIb beta3 signaling	54.6	anterior insular cortex, dorsal
AKT1	11	0	457	1774	0.16850199354471235	0.13463331476318047	0.0	0.8005471206040631	REACT:R-HSA-354192	Integrin alphaIIb beta3 signaling	58.5	anterior insular cortex, ventral
AKT1	11	0	457	1774	0.16850199354471235	0.13463331476318047	0.0	0.8005471206040631	REACT:R-HSA-354192	Integrin alphaIIb beta3 signaling	55.4	anterior thalamic nucleus, ventral
AKT1	11	0	457	1774	0.16850199354471235	0.13463331476318047	0.0	0.8005471206040631	REACT:R-HSA-354192	Integrin alphaIIb beta3 signaling	75.4	arcuate nucleus
AKT1	11	0	457	1774	0.16850199354471235	0.13463331476318047	0.0	0.8005471206040631	REACT:R-HSA-354192	Integrin alphaIIb beta3 signaling	49.9	area parastriata, inferior
AKT1	11	0	457	1774	0.16850199354471235	0.13463331476318047	0.0	0.8005471206040631	REACT:R-HSA-354192	Integrin alphaIIb beta3 signaling	52.6	area parastriata, parietal
AKT1	11	0	457	1774	0.16850199354471235	0.13463331476318047	0.0	0.8005471206040631	REACT:R-HSA-354192	Integrin alphaIIb beta3 signaling	44.6	area parastriata, superior
AKT1	11	0	457	1774	0.16850199354471235	0.13463331476318047	0.0	0.8005471206040631	REACT:R-HSA-354192	Integrin alphaIIb beta3 signaling	50.1	area parastriata, temporal
AKT1	11	0	457	1774	0.16850199354471235	0.13463331476318047	0.0	0.8005471206040631	REACT:R-HSA-354192	Integrin alphaIIb beta3 signaling	60.3	area postrema
AKT1	11	0	457	1774	0.16850199354471235	0.13463331476318047	0.0	0.8005471206040631	REACT:R-HSA-354192	Integrin alphaIIb beta3 signaling	52.5	area striata
AKT1	11	0	457	1774	0.16850199354471235	0.13463331476318047	0.0	0.8005471206040631	REACT:R-HSA-354192	Integrin alphaIIb beta3 signaling	57.4	area striata (white matter)
AKT1	11	0	457	1774	0.16850199354471235	0.13463331476318047	0.0	0.8005471206040631	REACT:R-HSA-354192	Integrin alphaIIb beta3 signaling	44.9	basal amygdala
AKT1	11	0	457	1774	0.16850199354471235	0.13463331476318047	0.0	0.8005471206040631	REACT:R-HSA-354192	Integrin alphaIIb beta3 signaling	56.1	caudate nucleus
AKT1	11	0	457	1774	0.16850199354471235	0.13463331476318047	0.0	0.8005471206040631	REACT:R-HSA-354192	Integrin alphaIIb beta3 signaling	46.4	central amygdala
AKT1	11	0	457	1774	0.16850199354471235	0.13463331476318047	0.0	0.8005471206040631	REACT:R-HSA-354192	Integrin alphaIIb beta3 signaling	66.8	centromedial thalamic nucleus
AKT1	11	0	457	1774	0.16850199354471235	0.13463331476318047	0.0	0.8005471206040631	REACT:R-HSA-354192	Integrin alphaIIb beta3 signaling	58.1	cerebellar cortex
AKT1	11	0	457	1774	0.16850199354471235	0.13463331476318047	0.0	0.8005471206040631	REACT:R-HSA-354192	Integrin alphaIIb beta3 signaling	66.0	cerebellar nuclei
AKT1	11	0	457	1774	0.16850199354471235	0.13463331476318047	0.0	0.8005471206040631	REACT:R-HSA-354192	Integrin alphaIIb beta3 signaling	52.5	cerebellar white matter
AKT1	11	0	457	1774	0.16850199354471235	0.13463331476318047	0.0	0.8005471206040631	REACT:R-HSA-354192	Integrin alphaIIb beta3 signaling	67.1	cervical spinal cord, central gray
AKT1	11	0	457	1774	0.16850199354471235	0.13463331476318047	0.0	0.8005471206040631	REACT:R-HSA-354192	Integrin alphaIIb beta3 signaling	57.5	cervical spinal cord, dorsal horn
AKT1	11	0	457	1774	0.16850199354471235	0.13463331476318047	0.0	0.8005471206040631	REACT:R-HSA-354192	Integrin alphaIIb beta3 signaling	50.9	cervical spinal cord, ventral horn
AKT1	11	0	457	1774	0.16850199354471235	0.13463331476318047	0.0	0.8005471206040631	REACT:R-HSA-354192	Integrin alphaIIb beta3 signaling	49.8	choroid plexus
AKT1	11	0	457	1774	0.16850199354471235	0.13463331476318047	0.0	0.8005471206040631	REACT:R-HSA-354192	Integrin alphaIIb beta3 signaling	54.9	claustrum
AKT1	11	0	457	1774	0.16850199354471235	0.13463331476318047	0.0	0.8005471206040631	REACT:R-HSA-354192	Integrin alphaIIb beta3 signaling	58.1	corpus callosum, genu (white matter)
AKT1	11	0	457	1774	0.16850199354471235	0.13463331476318047	0.0	0.8005471206040631	REACT:R-HSA-354192	Integrin alphaIIb beta3 signaling	62.5	corpus callosum, splenium (white matter)
AKT1	11	0	457	1774	0.16850199354471235	0.13463331476318047	0.0	0.8005471206040631	REACT:R-HSA-354192	Integrin alphaIIb beta3 signaling	46.0	corticomedial amygdala
AKT1	11	0	457	1774	0.16850199354471235	0.13463331476318047	0.0	0.8005471206040631	REACT:R-HSA-354192	Integrin alphaIIb beta3 signaling	58.2	cuneiform nucleus
AKT1	11	0	457	1774	0.16850199354471235	0.13463331476318047	0.0	0.8005471206040631	REACT:R-HSA-354192	Integrin alphaIIb beta3 signaling	49.9	dentate gyrus
AKT1	11	0	457	1774	0.16850199354471235	0.13463331476318047	0.0	0.8005471206040631	REACT:R-HSA-354192	Integrin alphaIIb beta3 signaling	51.9	dorsal cochlear nucleus
AKT1	11	0	457	1774	0.16850199354471235	0.13463331476318047	0.0	0.8005471206040631	REACT:R-HSA-354192	Integrin alphaIIb beta3 signaling	52.4	dorsal funiculus (white matter)
AKT1	11	0	457	1774	0.16850199354471235	0.13463331476318047	0.0	0.8005471206040631	REACT:R-HSA-354192	Integrin alphaIIb beta3 signaling	64.9	dorsal medullary reticular nucleus
AKT1	11	0	457	1774	0.16850199354471235	0.13463331476318047	0.0	0.8005471206040631	REACT:R-HSA-354192	Integrin alphaIIb beta3 signaling	58.8	dorsal motor vagal complex
AKT1	11	0	457	1774	0.16850199354471235	0.13463331476318047	0.0	0.8005471206040631	REACT:R-HSA-354192	Integrin alphaIIb beta3 signaling	69.2	dorsal raphe nucleus
AKT1	11	0	457	1774	0.16850199354471235	0.13463331476318047	0.0	0.8005471206040631	REACT:R-HSA-354192	Integrin alphaIIb beta3 signaling	54.0	dorsal tegmental nucleus
AKT1	11	0	457	1774	0.16850199354471235	0.13463331476318047	0.0	0.8005471206040631	REACT:R-HSA-354192	Integrin alphaIIb beta3 signaling	65.8	dorsolateral tegmental area
AKT1	11	0	457	1774	0.16850199354471235	0.13463331476318047	0.0	0.8005471206040631	REACT:R-HSA-354192	Integrin alphaIIb beta3 signaling	71.2	dorsomedial nucleus
AKT1	11	0	457	1774	0.16850199354471235	0.13463331476318047	0.0	0.8005471206040631	REACT:R-HSA-354192	Integrin alphaIIb beta3 signaling	57.3	entorhinal gyrus
AKT1	11	0	457	1774	0.16850199354471235	0.13463331476318047	0.0	0.8005471206040631	REACT:R-HSA-354192	Integrin alphaIIb beta3 signaling	57.3	flocculonodular lobe
AKT1	11	0	457	1774	0.16850199354471235	0.13463331476318047	0.0	0.8005471206040631	REACT:R-HSA-354192	Integrin alphaIIb beta3 signaling	45.4	frontal eye field
AKT1	11	0	457	1774	0.16850199354471235	0.13463331476318047	0.0	0.8005471206040631	REACT:R-HSA-354192	Integrin alphaIIb beta3 signaling	63.7	frontal operculum
AKT1	11	0	457	1774	0.16850199354471235	0.13463331476318047	0.0	0.8005471206040631	REACT:R-HSA-354192	Integrin alphaIIb beta3 signaling	63.7	fusiform gyrus
AKT1	11	0	457	1774	0.16850199354471235	0.13463331476318047	0.0	0.8005471206040631	REACT:R-HSA-354192	Integrin alphaIIb beta3 signaling	52.0	gigantocellular reticular nuclei, medullary
AKT1	11	0	457	1774	0.16850199354471235	0.13463331476318047	0.0	0.8005471206040631	REACT:R-HSA-354192	Integrin alphaIIb beta3 signaling	50.1	gigantocellular reticular nuclei, pars
AKT1	11	0	457	1774	0.16850199354471235	0.13463331476318047	0.0	0.8005471206040631	REACT:R-HSA-354192	Integrin alphaIIb beta3 signaling	60.2	globus pallidus, externus
AKT1	11	0	457	1774	0.16850199354471235	0.13463331476318047	0.0	0.8005471206040631	REACT:R-HSA-354192	Integrin alphaIIb beta3 signaling	59.7	globus pallidus, internus
AKT1	11	0	457	1774	0.16850199354471235	0.13463331476318047	0.0	0.8005471206040631	REACT:R-HSA-354192	Integrin alphaIIb beta3 signaling	56.1	habenula
AKT1	11	0	457	1774	0.16850199354471235	0.13463331476318047	0.0	0.8005471206040631	REACT:R-HSA-354192	Integrin alphaIIb beta3 signaling	53.0	hippocampus
AKT1	11	0	457	1774	0.16850199354471235	0.13463331476318047	0.0	0.8005471206040631	REACT:R-HSA-354192	Integrin alphaIIb beta3 signaling	62.8	hippocampus, CA1
AKT1	11	0	457	1774	0.16850199354471235	0.13463331476318047	0.0	0.8005471206040631	REACT:R-HSA-354192	Integrin alphaIIb beta3 signaling	60.9	hippocampus, CA2
AKT1	11	0	457	1774	0.16850199354471235	0.13463331476318047	0.0	0.8005471206040631	REACT:R-HSA-354192	Integrin alphaIIb beta3 signaling	51.8	hippocampus, CA3
AKT1	11	0	457	1774	0.16850199354471235	0.13463331476318047	0.0	0.8005471206040631	REACT:R-HSA-354192	Integrin alphaIIb beta3 signaling	75.9	inferior colliculus
AKT1	11	0	457	1774	0.16850199354471235	0.13463331476318047	0.0	0.8005471206040631	REACT:R-HSA-354192	Integrin alphaIIb beta3 signaling	44.9	inferior frontal gyrus, opercular
AKT1	11	0	457	1774	0.16850199354471235	0.13463331476318047	0.0	0.8005471206040631	REACT:R-HSA-354192	Integrin alphaIIb beta3 signaling	51.8	inferior olive
AKT1	11	0	457	1774	0.16850199354471235	0.13463331476318047	0.0	0.8005471206040631	REACT:R-HSA-354192	Integrin alphaIIb beta3 signaling	52.0	inferior parietal lobule
AKT1	11	0	457	1774	0.16850199354471235	0.13463331476318047	0.0	0.8005471206040631	REACT:R-HSA-354192	Integrin alphaIIb beta3 signaling	60.1	inferior temporal gyrus
AKT1	11	0	457	1774	0.16850199354471235	0.13463331476318047	0.0	0.8005471206040631	REACT:R-HSA-354192	Integrin alphaIIb beta3 signaling	47.8	intraparietal deep sulcus
AKT1	11	0	457	1774	0.16850199354471235	0.13463331476318047	0.0	0.8005471206040631	REACT:R-HSA-354192	Integrin alphaIIb beta3 signaling	47.3	Kolliker-Fuse nucleus
AKT1	11	0	457	1774	0.16850199354471235	0.13463331476318047	0.0	0.8005471206040631	REACT:R-HSA-354192	Integrin alphaIIb beta3 signaling	45.6	lateral amygdala
AKT1	11	0	457	1774	0.16850199354471235	0.13463331476318047	0.0	0.8005471206040631	REACT:R-HSA-354192	Integrin alphaIIb beta3 signaling	58.4	lateral funiculus (white matter)
AKT1	11	0	457	1774	0.16850199354471235	0.13463331476318047	0.0	0.8005471206040631	REACT:R-HSA-354192	Integrin alphaIIb beta3 signaling	45.6	lateral geniculate body
AKT1	11	0	457	1774	0.16850199354471235	0.13463331476318047	0.0	0.8005471206040631	REACT:R-HSA-354192	Integrin alphaIIb beta3 signaling	61.2	lateral hypothalamic area
AKT1	11	0	457	1774	0.16850199354471235	0.13463331476318047	0.0	0.8005471206040631	REACT:R-HSA-354192	Integrin alphaIIb beta3 signaling	47.4	lateral lemniscal nuclei
AKT1	11	0	457	1774	0.16850199354471235	0.13463331476318047	0.0	0.8005471206040631	REACT:R-HSA-354192	Integrin alphaIIb beta3 signaling	53.8	lateral medullary reticular nucleus
AKT1	11	0	457	1774	0.16850199354471235	0.13463331476318047	0.0	0.8005471206040631	REACT:R-HSA-354192	Integrin alphaIIb beta3 signaling	59.2	lateral parabrachial nucleus
AKT1	11	0	457	1774	0.16850199354471235	0.13463331476318047	0.0	0.8005471206040631	REACT:R-HSA-354192	Integrin alphaIIb beta3 signaling	41.5	lateral thalamic nuclei
AKT1	11	0	457	1774	0.16850199354471235	0.13463331476318047	0.0	0.8005471206040631	REACT:R-HSA-354192	Integrin alphaIIb beta3 signaling	55.5	lateral vestibular nucleus
AKT1	11	0	457	1774	0.16850199354471235	0.13463331476318047	0.0	0.8005471206040631	REACT:R-HSA-354192	Integrin alphaIIb beta3 signaling	57.7	lingual gyrus
AKT1	11	0	457	1774	0.16850199354471235	0.13463331476318047	0.0	0.8005471206040631	REACT:R-HSA-354192	Integrin alphaIIb beta3 signaling	54.0	locus coeruleus
AKT1	11	0	457	1774	0.16850199354471235	0.13463331476318047	0.0	0.8005471206040631	REACT:R-HSA-354192	Integrin alphaIIb beta3 signaling	63.0	mammillary body
AKT1	11	0	457	1774	0.16850199354471235	0.13463331476318047	0.0	0.8005471206040631	REACT:R-HSA-354192	Integrin alphaIIb beta3 signaling	50.3	medial dorsal thalamic nucleus
AKT1	11	0	457	1774	0.16850199354471235	0.13463331476318047	0.0	0.8005471206040631	REACT:R-HSA-354192	Integrin alphaIIb beta3 signaling	43.5	medial geniculate body
AKT1	11	0	457	1774	0.16850199354471235	0.13463331476318047	0.0	0.8005471206040631	REACT:R-HSA-354192	Integrin alphaIIb beta3 signaling	56.4	medial olivary nucleus
AKT1	11	0	457	1774	0.16850199354471235	0.13463331476318047	0.0	0.8005471206040631	REACT:R-HSA-354192	Integrin alphaIIb beta3 signaling	59.8	medial parabrachial nucleus
AKT1	11	0	457	1774	0.16850199354471235	0.13463331476318047	0.0	0.8005471206040631	REACT:R-HSA-354192	Integrin alphaIIb beta3 signaling	50.7	medial periolivary nuclei
AKT1	11	0	457	1774	0.16850199354471235	0.13463331476318047	0.0	0.8005471206040631	REACT:R-HSA-354192	Integrin alphaIIb beta3 signaling	51.5	medial vestibular nucleus
AKT1	11	0	457	1774	0.16850199354471235	0.13463331476318047	0.0	0.8005471206040631	REACT:R-HSA-354192	Integrin alphaIIb beta3 signaling	51.7	median raphe nucleus
AKT1	11	0	457	1774	0.16850199354471235	0.13463331476318047	0.0	0.8005471206040631	REACT:R-HSA-354192	Integrin alphaIIb beta3 signaling	44.5	middle cingulate cortex
AKT1	11	0	457	1774	0.16850199354471235	0.13463331476318047	0.0	0.8005471206040631	REACT:R-HSA-354192	Integrin alphaIIb beta3 signaling	56.4	middle temporal gyrus
AKT1	11	0	457	1774	0.16850199354471235	0.13463331476318047	0.0	0.8005471206040631	REACT:R-HSA-354192	Integrin alphaIIb beta3 signaling	44.5	motor facial nucleus
AKT1	11	0	457	1774	0.16850199354471235	0.13463331476318047	0.0	0.8005471206040631	REACT:R-HSA-354192	Integrin alphaIIb beta3 signaling	59.8	motor hypoglossal nucleus
AKT1	11	0	457	1774	0.16850199354471235	0.13463331476318047	0.0	0.8005471206040631	REACT:R-HSA-354192	Integrin alphaIIb beta3 signaling	47.8	motor trigeminal nucleus
AKT1	11	0	457	1774	0.16850199354471235	0.13463331476318047	0.0	0.8005471206040631	REACT:R-HSA-354192	Integrin alphaIIb beta3 signaling	50.7	nuclei of the trapezoid body
AKT1	11	0	457	1774	0.16850199354471235	0.13463331476318047	0.0	0.8005471206040631	REACT:R-HSA-354192	Integrin alphaIIb beta3 signaling	62.2	nucleus accumbens
AKT1	11	0	457	1774	0.16850199354471235	0.13463331476318047	0.0	0.8005471206040631	REACT:R-HSA-354192	Integrin alphaIIb beta3 signaling	90.4	nucleus ambiguus
AKT1	11	0	457	1774	0.16850199354471235	0.13463331476318047	0.0	0.8005471206040631	REACT:R-HSA-354192	Integrin alphaIIb beta3 signaling	43.5	nucleus basalis of Meynert
AKT1	11	0	457	1774	0.16850199354471235	0.13463331476318047	0.0	0.8005471206040631	REACT:R-HSA-354192	Integrin alphaIIb beta3 signaling	52.0	nucleus cuneatus
AKT1	11	0	457	1774	0.16850199354471235	0.13463331476318047	0.0	0.8005471206040631	REACT:R-HSA-354192	Integrin alphaIIb beta3 signaling	53.4	nucleus gracilis
AKT1	11	0	457	1774	0.16850199354471235	0.13463331476318047	0.0	0.8005471206040631	REACT:R-HSA-354192	Integrin alphaIIb beta3 signaling	73.6	nucleus of the diagonal band
AKT1	11	0	457	1774	0.16850199354471235	0.13463331476318047	0.0	0.8005471206040631	REACT:R-HSA-354192	Integrin alphaIIb beta3 signaling	46.0	nucleus raphe magnus
AKT1	11	0	457	1774	0.16850199354471235	0.13463331476318047	0.0	0.8005471206040631	REACT:R-HSA-354192	Integrin alphaIIb beta3 signaling	52.6	nucleus raphe obscurus
AKT1	11	0	457	1774	0.16850199354471235	0.13463331476318047	0.0	0.8005471206040631	REACT:R-HSA-354192	Integrin alphaIIb beta3 signaling	61.0	nucleus raphe pallidus
AKT1	11	0	457	1774	0.16850199354471235	0.13463331476318047	0.0	0.8005471206040631	REACT:R-HSA-354192	Integrin alphaIIb beta3 signaling	62.0	nucleus reuniens
AKT1	11	0	457	1774	0.16850199354471235	0.13463331476318047	0.0	0.8005471206040631	REACT:R-HSA-354192	Integrin alphaIIb beta3 signaling	62.3	nucleus rhomboideus
AKT1	11	0	457	1774	0.16850199354471235	0.13463331476318047	0.0	0.8005471206040631	REACT:R-HSA-354192	Integrin alphaIIb beta3 signaling	65.2	nucleus tractus solitarii
AKT1	11	0	457	1774	0.16850199354471235	0.13463331476318047	0.0	0.8005471206040631	REACT:R-HSA-354192	Integrin alphaIIb beta3 signaling	50.2	occipital cortex
AKT1	11	0	457	1774	0.16850199354471235	0.13463331476318047	0.0	0.8005471206040631	REACT:R-HSA-354192	Integrin alphaIIb beta3 signaling	60.6	occipital cortex (white matter)
AKT1	11	0	457	1774	0.16850199354471235	0.13463331476318047	0.0	0.8005471206040631	REACT:R-HSA-354192	Integrin alphaIIb beta3 signaling	64.7	olfactory area
AKT1	11	0	457	1774	0.16850199354471235	0.13463331476318047	0.0	0.8005471206040631	REACT:R-HSA-354192	Integrin alphaIIb beta3 signaling	55.5	olfactory tubercle
AKT1	11	0	457	1774	0.16850199354471235	0.13463331476318047	0.0	0.8005471206040631	REACT:R-HSA-354192	Integrin alphaIIb beta3 signaling	40.2	orbitofrontal gyrus, anterior
AKT1	11	0	457	1774	0.16850199354471235	0.13463331476318047	0.0	0.8005471206040631	REACT:R-HSA-354192	Integrin alphaIIb beta3 signaling	44.4	paracentral lobule, anterior
AKT1	11	0	457	1774	0.16850199354471235	0.13463331476318047	0.0	0.8005471206040631	REACT:R-HSA-354192	Integrin alphaIIb beta3 signaling	42.2	paracentral lobule, posterior
AKT1	11	0	457	1774	0.16850199354471235	0.13463331476318047	0.0	0.8005471206040631	REACT:R-HSA-354192	Integrin alphaIIb beta3 signaling	50.4	parahippocampal cortex
AKT1	11	0	457	1774	0.16850199354471235	0.13463331476318047	0.0	0.8005471206040631	REACT:R-HSA-354192	Integrin alphaIIb beta3 signaling	67.5	parahippocampal cortex (white matter)
AKT1	11	0	457	1774	0.16850199354471235	0.13463331476318047	0.0	0.8005471206040631	REACT:R-HSA-354192	Integrin alphaIIb beta3 signaling	55.4	paramedian reticular nucleus
AKT1	11	0	457	1774	0.16850199354471235	0.13463331476318047	0.0	0.8005471206040631	REACT:R-HSA-354192	Integrin alphaIIb beta3 signaling	48.0	paraventricular nucleus
AKT1	11	0	457	1774	0.16850199354471235	0.13463331476318047	0.0	0.8005471206040631	REACT:R-HSA-354192	Integrin alphaIIb beta3 signaling	37.1	parietal operculum
AKT1	11	0	457	1774	0.16850199354471235	0.13463331476318047	0.0	0.8005471206040631	REACT:R-HSA-354192	Integrin alphaIIb beta3 signaling	55.2	parieto-insular cortex
AKT1	11	0	457	1774	0.16850199354471235	0.13463331476318047	0.0	0.8005471206040631	REACT:R-HSA-354192	Integrin alphaIIb beta3 signaling	48.8	parieto-occipital transitional area
AKT1	11	0	457	1774	0.16850199354471235	0.13463331476318047	0.0	0.8005471206040631	REACT:R-HSA-354192	Integrin alphaIIb beta3 signaling	54.4	parieto-temporal junction (white matter)
AKT1	11	0	457	1774	0.16850199354471235	0.13463331476318047	0.0	0.8005471206040631	REACT:R-HSA-354192	Integrin alphaIIb beta3 signaling	52.8	parvicellular reticular nuclei
AKT1	11	0	457	1774	0.16850199354471235	0.13463331476318047	0.0	0.8005471206040631	REACT:R-HSA-354192	Integrin alphaIIb beta3 signaling	66.8	parvicellular reticular nuclei, medullary
AKT1	11	0	457	1774	0.16850199354471235	0.13463331476318047	0.0	0.8005471206040631	REACT:R-HSA-354192	Integrin alphaIIb beta3 signaling	58.4	pedunculopontine tegmental nucleus
AKT1	11	0	457	1774	0.16850199354471235	0.13463331476318047	0.0	0.8005471206040631	REACT:R-HSA-354192	Integrin alphaIIb beta3 signaling	53.9	periaquaductal grey, anterior
AKT1	11	0	457	1774	0.16850199354471235	0.13463331476318047	0.0	0.8005471206040631	REACT:R-HSA-354192	Integrin alphaIIb beta3 signaling	63.7	periaquaductal grey, dorsal
AKT1	11	0	457	1774	0.16850199354471235	0.13463331476318047	0.0	0.8005471206040631	REACT:R-HSA-354192	Integrin alphaIIb beta3 signaling	65.5	periaquaductal grey, lateral
AKT1	11	0	457	1774	0.16850199354471235	0.13463331476318047	0.0	0.8005471206040631	REACT:R-HSA-354192	Integrin alphaIIb beta3 signaling	63.3	perirhinal gyrus
AKT1	11	0	457	1774	0.16850199354471235	0.13463331476318047	0.0	0.8005471206040631	REACT:R-HSA-354192	Integrin alphaIIb beta3 signaling	64.7	peritrigeminal nucleus
AKT1	11	0	457	1774	0.16850199354471235	0.13463331476318047	0.0	0.8005471206040631	REACT:R-HSA-354192	Integrin alphaIIb beta3 signaling	70.7	piriform cortex
AKT1	11	0	457	1774	0.16850199354471235	0.13463331476318047	0.0	0.8005471206040631	REACT:R-HSA-354192	Integrin alphaIIb beta3 signaling	53.9	pontine nuclei
AKT1	11	0	457	1774	0.16850199354471235	0.13463331476318047	0.0	0.8005471206040631	REACT:R-HSA-354192	Integrin alphaIIb beta3 signaling	64.1	pontine raphe nucleus
AKT1	11	0	457	1774	0.16850199354471235	0.13463331476318047	0.0	0.8005471206040631	REACT:R-HSA-354192	Integrin alphaIIb beta3 signaling	38.3	postcentral gyrus
AKT1	11	0	457	1774	0.16850199354471235	0.13463331476318047	0.0	0.8005471206040631	REACT:R-HSA-354192	Integrin alphaIIb beta3 signaling	52.9	postcentral gyrus, dorsal
AKT1	11	0	457	1774	0.16850199354471235	0.13463331476318047	0.0	0.8005471206040631	REACT:R-HSA-354192	Integrin alphaIIb beta3 signaling	55.4	postcentral gyrus, middle
AKT1	11	0	457	1774	0.16850199354471235	0.13463331476318047	0.0	0.8005471206040631	REACT:R-HSA-354192	Integrin alphaIIb beta3 signaling	47.7	postcentral gyrus, ventral
AKT1	11	0	457	1774	0.16850199354471235	0.13463331476318047	0.0	0.8005471206040631	REACT:R-HSA-354192	Integrin alphaIIb beta3 signaling	35.2	posterior cingulate cortex
AKT1	11	0	457	1774	0.16850199354471235	0.13463331476318047	0.0	0.8005471206040631	REACT:R-HSA-354192	Integrin alphaIIb beta3 signaling	43.9	posterior cingulate cortex, dorsal
AKT1	11	0	457	1774	0.16850199354471235	0.13463331476318047	0.0	0.8005471206040631	REACT:R-HSA-354192	Integrin alphaIIb beta3 signaling	49.4	posterior cingulate cortex, ventral
AKT1	11	0	457	1774	0.16850199354471235	0.13463331476318047	0.0	0.8005471206040631	REACT:R-HSA-354192	Integrin alphaIIb beta3 signaling	51.5	posterior insular cortex
AKT1	11	0	457	1774	0.16850199354471235	0.13463331476318047	0.0	0.8005471206040631	REACT:R-HSA-354192	Integrin alphaIIb beta3 signaling	34.3	posterior thalamic nucleus
AKT1	11	0	457	1774	0.16850199354471235	0.13463331476318047	0.0	0.8005471206040631	REACT:R-HSA-354192	Integrin alphaIIb beta3 signaling	59.2	posteroventral cochlear nucleus
AKT1	11	0	457	1774	0.16850199354471235	0.13463331476318047	0.0	0.8005471206040631	REACT:R-HSA-354192	Integrin alphaIIb beta3 signaling	53.9	precentral gyrus
AKT1	11	0	457	1774	0.16850199354471235	0.13463331476318047	0.0	0.8005471206040631	REACT:R-HSA-354192	Integrin alphaIIb beta3 signaling	44.7	precentral gyrus, dorsal
AKT1	11	0	457	1774	0.16850199354471235	0.13463331476318047	0.0	0.8005471206040631	REACT:R-HSA-354192	Integrin alphaIIb beta3 signaling	55.4	precentral gyrus, middle
AKT1	11	0	457	1774	0.16850199354471235	0.13463331476318047	0.0	0.8005471206040631	REACT:R-HSA-354192	Integrin alphaIIb beta3 signaling	41.7	precentral gyrus, ventral
AKT1	11	0	457	1774	0.16850199354471235	0.13463331476318047	0.0	0.8005471206040631	REACT:R-HSA-354192	Integrin alphaIIb beta3 signaling	45.6	precuneus
AKT1	11	0	457	1774	0.16850199354471235	0.13463331476318047	0.0	0.8005471206040631	REACT:R-HSA-354192	Integrin alphaIIb beta3 signaling	53.6	premotor cortex, dorsal
AKT1	11	0	457	1774	0.16850199354471235	0.13463331476318047	0.0	0.8005471206040631	REACT:R-HSA-354192	Integrin alphaIIb beta3 signaling	48.5	premotor cortex, ventral
AKT1	11	0	457	1774	0.16850199354471235	0.13463331476318047	0.0	0.8005471206040631	REACT:R-HSA-354192	Integrin alphaIIb beta3 signaling	71.0	preoptic area
AKT1	11	0	457	1774	0.16850199354471235	0.13463331476318047	0.0	0.8005471206040631	REACT:R-HSA-354192	Integrin alphaIIb beta3 signaling	64.3	prepositus hypoglossal nucleus
AKT1	11	0	457	1774	0.16850199354471235	0.13463331476318047	0.0	0.8005471206040631	REACT:R-HSA-354192	Integrin alphaIIb beta3 signaling	60.1	pretectal area
AKT1	11	0	457	1774	0.16850199354471235	0.13463331476318047	0.0	0.8005471206040631	REACT:R-HSA-354192	Integrin alphaIIb beta3 signaling	47.8	principal sensory trigeminal nucleus
AKT1	11	0	457	1774	0.16850199354471235	0.13463331476318047	0.0	0.8005471206040631	REACT:R-HSA-354192	Integrin alphaIIb beta3 signaling	49.9	pulvinar
AKT1	11	0	457	1774	0.16850199354471235	0.13463331476318047	0.0	0.8005471206040631	REACT:R-HSA-354192	Integrin alphaIIb beta3 signaling	53.3	putamen
AKT1	11	0	457	1774	0.16850199354471235	0.13463331476318047	0.0	0.8005471206040631	REACT:R-HSA-354192	Integrin alphaIIb beta3 signaling	54.8	red nucleus
AKT1	11	0	457	1774	0.16850199354471235	0.13463331476318047	0.0	0.8005471206040631	REACT:R-HSA-354192	Integrin alphaIIb beta3 signaling	43.4	reticular pontine nucleus, caudal
AKT1	11	0	457	1774	0.16850199354471235	0.13463331476318047	0.0	0.8005471206040631	REACT:R-HSA-354192	Integrin alphaIIb beta3 signaling	53.6	reticular pontine nucleus, oral
AKT1	11	0	457	1774	0.16850199354471235	0.13463331476318047	0.0	0.8005471206040631	REACT:R-HSA-354192	Integrin alphaIIb beta3 signaling	42.5	reticulotegmental nucleus
AKT1	11	0	457	1774	0.16850199354471235	0.13463331476318047	0.0	0.8005471206040631	REACT:R-HSA-354192	Integrin alphaIIb beta3 signaling	46.7	retrosplenial cortex
AKT1	11	0	457	1774	0.16850199354471235	0.13463331476318047	0.0	0.8005471206040631	REACT:R-HSA-354192	Integrin alphaIIb beta3 signaling	70.8	septal nuclei
AKT1	11	0	457	1774	0.16850199354471235	0.13463331476318047	0.0	0.8005471206040631	REACT:R-HSA-354192	Integrin alphaIIb beta3 signaling	47.8	somatomor cortex, precentral gyrus (white matter)
AKT1	11	0	457	1774	0.16850199354471235	0.13463331476318047	0.0	0.8005471206040631	REACT:R-HSA-354192	Integrin alphaIIb beta3 signaling	50.9	somatosensory cortex, postcentral gyrus, ventral (white matter)
AKT1	11	0	457	1774	0.16850199354471235	0.13463331476318047	0.0	0.8005471206040631	REACT:R-HSA-354192	Integrin alphaIIb beta3 signaling	52.0	spinal trigeminal nucleus, caudal
AKT1	11	0	457	1774	0.16850199354471235	0.13463331476318047	0.0	0.8005471206040631	REACT:R-HSA-354192	Integrin alphaIIb beta3 signaling	55.3	spinal trigeminal nucleus, interpolar
AKT1	11	0	457	1774	0.16850199354471235	0.13463331476318047	0.0	0.8005471206040631	REACT:R-HSA-354192	Integrin alphaIIb beta3 signaling	65.5	spinal trigeminal nucleus, oral
AKT1	11	0	457	1774	0.16850199354471235	0.13463331476318047	0.0	0.8005471206040631	REACT:R-HSA-354192	Integrin alphaIIb beta3 signaling	56.1	spinal vestibular nucleus
AKT1	11	0	457	1774	0.16850199354471235	0.13463331476318047	0.0	0.8005471206040631	REACT:R-HSA-354192	Integrin alphaIIb beta3 signaling	60.6	stria terminalis, bed nucleus
AKT1	11	0	457	1774	0.16850199354471235	0.13463331476318047	0.0	0.8005471206040631	REACT:R-HSA-354192	Integrin alphaIIb beta3 signaling	52.6	subcentral gyrus, S2
AKT1	11	0	457	1774	0.16850199354471235	0.13463331476318047	0.0	0.8005471206040631	REACT:R-HSA-354192	Integrin alphaIIb beta3 signaling	53.1	subcoeruleus area
AKT1	11	0	457	1774	0.16850199354471235	0.13463331476318047	0.0	0.8005471206040631	REACT:R-HSA-354192	Integrin alphaIIb beta3 signaling	55.9	subiculum
AKT1	11	0	457	1774	0.16850199354471235	0.13463331476318047	0.0	0.8005471206040631	REACT:R-HSA-354192	Integrin alphaIIb beta3 signaling	50.9	substantia nigra
AKT1	11	0	457	1774	0.16850199354471235	0.13463331476318047	0.0	0.8005471206040631	REACT:R-HSA-354192	Integrin alphaIIb beta3 signaling	55.1	subthalamic nucleus
AKT1	11	0	457	1774	0.16850199354471235	0.13463331476318047	0.0	0.8005471206040631	REACT:R-HSA-354192	Integrin alphaIIb beta3 signaling	57.2	superior colliculus
AKT1	11	0	457	1774	0.16850199354471235	0.13463331476318047	0.0	0.8005471206040631	REACT:R-HSA-354192	Integrin alphaIIb beta3 signaling	48.3	superior olive
AKT1	11	0	457	1774	0.16850199354471235	0.13463331476318047	0.0	0.8005471206040631	REACT:R-HSA-354192	Integrin alphaIIb beta3 signaling	55.3	superior parietal lobule
AKT1	11	0	457	1774	0.16850199354471235	0.13463331476318047	0.0	0.8005471206040631	REACT:R-HSA-354192	Integrin alphaIIb beta3 signaling	55.7	superior temporal gyrus
AKT1	11	0	457	1774	0.16850199354471235	0.13463331476318047	0.0	0.8005471206040631	REACT:R-HSA-354192	Integrin alphaIIb beta3 signaling	60.0	superior vestibular nucleus
AKT1	11	0	457	1774	0.16850199354471235	0.13463331476318047	0.0	0.8005471206040631	REACT:R-HSA-354192	Integrin alphaIIb beta3 signaling	44.4	supplementary motor cortex
AKT1	11	0	457	1774	0.16850199354471235	0.13463331476318047	0.0	0.8005471206040631	REACT:R-HSA-354192	Integrin alphaIIb beta3 signaling	53.5	supramarginal gyrus
AKT1	11	0	457	1774	0.16850199354471235	0.13463331476318047	0.0	0.8005471206040631	REACT:R-HSA-354192	Integrin alphaIIb beta3 signaling	55.0	supraoptic nucleus
AKT1	11	0	457	1774	0.16850199354471235	0.13463331476318047	0.0	0.8005471206040631	REACT:R-HSA-354192	Integrin alphaIIb beta3 signaling	55.3	temporal pole
AKT1	11	0	457	1774	0.16850199354471235	0.13463331476318047	0.0	0.8005471206040631	REACT:R-HSA-354192	Integrin alphaIIb beta3 signaling	59.9	temporal white matter
AKT1	11	0	457	1774	0.16850199354471235	0.13463331476318047	0.0	0.8005471206040631	REACT:R-HSA-354192	Integrin alphaIIb beta3 signaling	50.9	temporo-insular cortex, parainsular gyrus
AKT1	11	0	457	1774	0.16850199354471235	0.13463331476318047	0.0	0.8005471206040631	REACT:R-HSA-354192	Integrin alphaIIb beta3 signaling	68.2	temporo-occipital transitional zone
AKT1	11	0	457	1774	0.16850199354471235	0.13463331476318047	0.0	0.8005471206040631	REACT:R-HSA-354192	Integrin alphaIIb beta3 signaling	57.2	transversal temporal gyrus, anterior
AKT1	11	0	457	1774	0.16850199354471235	0.13463331476318047	0.0	0.8005471206040631	REACT:R-HSA-354192	Integrin alphaIIb beta3 signaling	57.0	transversal temporal gyrus, posterior
AKT1	11	0	457	1774	0.16850199354471235	0.13463331476318047	0.0	0.8005471206040631	REACT:R-HSA-354192	Integrin alphaIIb beta3 signaling	61.5	ventral medullary reticular nucleus
AKT1	11	0	457	1774	0.16850199354471235	0.13463331476318047	0.0	0.8005471206040631	REACT:R-HSA-354192	Integrin alphaIIb beta3 signaling	48.5	ventral periolivary nuclei
AKT1	11	0	457	1774	0.16850199354471235	0.13463331476318047	0.0	0.8005471206040631	REACT:R-HSA-354192	Integrin alphaIIb beta3 signaling	51.7	ventral posterolateral thalamic nucleus
AKT1	11	0	457	1774	0.16850199354471235	0.13463331476318047	0.0	0.8005471206040631	REACT:R-HSA-354192	Integrin alphaIIb beta3 signaling	55.6	ventral posteromedial thalamic nucleus
AKT1	11	0	457	1774	0.16850199354471235	0.13463331476318047	0.0	0.8005471206040631	REACT:R-HSA-354192	Integrin alphaIIb beta3 signaling	63.6	ventral tegmental area
AKT1	11	0	457	1774	0.16850199354471235	0.13463331476318047	0.0	0.8005471206040631	REACT:R-HSA-354192	Integrin alphaIIb beta3 signaling	54.1	ventral thalamic nuclei
AKT1	11	0	457	1774	0.16850199354471235	0.13463331476318047	0.0	0.8005471206040631	REACT:R-HSA-354192	Integrin alphaIIb beta3 signaling	58.1	ventrolateral medulla, A1-C1 cell groups
AKT1	11	0	457	1774	0.16850199354471235	0.13463331476318047	0.0	0.8005471206040631	REACT:R-HSA-354192	Integrin alphaIIb beta3 signaling	44.8	ventrolateral tegmental area, A5 NE cell group
AKT1	11	0	457	1774	0.16850199354471235	0.13463331476318047	0.0	0.8005471206040631	REACT:R-HSA-354192	Integrin alphaIIb beta3 signaling	79.1	ventromedial nucleus
AKT1	11	0	457	1774	0.16850199354471235	0.13463331476318047	0.0	0.8005471206040631	REACT:R-HSA-354192	Integrin alphaIIb beta3 signaling	56.5	vermis
AKT1	11	0	457	1774	0.16850199354471235	0.13463331476318047	0.0	0.8005471206040631	REACT:R-HSA-354192	Integrin alphaIIb beta3 signaling	45.5	zona incerta
AKT1	11	0	457	1774	0.16850199354471235	0.13463331476318047	0.0	0.8005471206040631	REACT:R-HSA-6785807	Interleukin-4 and 13 signaling	43.4	amygdala
AKT1	11	0	457	1774	0.16850199354471235	0.13463331476318047	0.0	0.8005471206040631	REACT:R-HSA-6785807	Interleukin-4 and 13 signaling	57.8	angular gyrus
AKT1	11	0	457	1774	0.16850199354471235	0.13463331476318047	0.0	0.8005471206040631	REACT:R-HSA-6785807	Interleukin-4 and 13 signaling	53.8	angular gyrus (white matter)
AKT1	11	0	457	1774	0.16850199354471235	0.13463331476318047	0.0	0.8005471206040631	REACT:R-HSA-6785807	Interleukin-4 and 13 signaling	47.8	anterior cingulate cortex, supragenual-dorsal
AKT1	11	0	457	1774	0.16850199354471235	0.13463331476318047	0.0	0.8005471206040631	REACT:R-HSA-6785807	Interleukin-4 and 13 signaling	46.1	anterior cingulate cortex, supragenual-ventral
AKT1	11	0	457	1774	0.16850199354471235	0.13463331476318047	0.0	0.8005471206040631	REACT:R-HSA-6785807	Interleukin-4 and 13 signaling	51.9	anterior cochlear nucleus, ventral
AKT1	11	0	457	1774	0.16850199354471235	0.13463331476318047	0.0	0.8005471206040631	REACT:R-HSA-6785807	Interleukin-4 and 13 signaling	61.6	anterior funiculus (white matter)
AKT1	11	0	457	1774	0.16850199354471235	0.13463331476318047	0.0	0.8005471206040631	REACT:R-HSA-6785807	Interleukin-4 and 13 signaling	54.6	anterior insular cortex, dorsal
AKT1	11	0	457	1774	0.16850199354471235	0.13463331476318047	0.0	0.8005471206040631	REACT:R-HSA-6785807	Interleukin-4 and 13 signaling	58.5	anterior insular cortex, ventral
AKT1	11	0	457	1774	0.16850199354471235	0.13463331476318047	0.0	0.8005471206040631	REACT:R-HSA-6785807	Interleukin-4 and 13 signaling	55.4	anterior thalamic nucleus, ventral
AKT1	11	0	457	1774	0.16850199354471235	0.13463331476318047	0.0	0.8005471206040631	REACT:R-HSA-6785807	Interleukin-4 and 13 signaling	75.4	arcuate nucleus
AKT1	11	0	457	1774	0.16850199354471235	0.13463331476318047	0.0	0.8005471206040631	REACT:R-HSA-6785807	Interleukin-4 and 13 signaling	49.9	area parastriata, inferior
AKT1	11	0	457	1774	0.16850199354471235	0.13463331476318047	0.0	0.8005471206040631	REACT:R-HSA-6785807	Interleukin-4 and 13 signaling	52.6	area parastriata, parietal
AKT1	11	0	457	1774	0.16850199354471235	0.13463331476318047	0.0	0.8005471206040631	REACT:R-HSA-6785807	Interleukin-4 and 13 signaling	44.6	area parastriata, superior
AKT1	11	0	457	1774	0.16850199354471235	0.13463331476318047	0.0	0.8005471206040631	REACT:R-HSA-6785807	Interleukin-4 and 13 signaling	50.1	area parastriata, temporal
AKT1	11	0	457	1774	0.16850199354471235	0.13463331476318047	0.0	0.8005471206040631	REACT:R-HSA-6785807	Interleukin-4 and 13 signaling	60.3	area postrema
AKT1	11	0	457	1774	0.16850199354471235	0.13463331476318047	0.0	0.8005471206040631	REACT:R-HSA-6785807	Interleukin-4 and 13 signaling	52.5	area striata
AKT1	11	0	457	1774	0.16850199354471235	0.13463331476318047	0.0	0.8005471206040631	REACT:R-HSA-6785807	Interleukin-4 and 13 signaling	57.4	area striata (white matter)
AKT1	11	0	457	1774	0.16850199354471235	0.13463331476318047	0.0	0.8005471206040631	REACT:R-HSA-6785807	Interleukin-4 and 13 signaling	44.9	basal amygdala
AKT1	11	0	457	1774	0.16850199354471235	0.13463331476318047	0.0	0.8005471206040631	REACT:R-HSA-6785807	Interleukin-4 and 13 signaling	56.1	caudate nucleus
AKT1	11	0	457	1774	0.16850199354471235	0.13463331476318047	0.0	0.8005471206040631	REACT:R-HSA-6785807	Interleukin-4 and 13 signaling	46.4	central amygdala
AKT1	11	0	457	1774	0.16850199354471235	0.13463331476318047	0.0	0.8005471206040631	REACT:R-HSA-6785807	Interleukin-4 and 13 signaling	66.8	centromedial thalamic nucleus
AKT1	11	0	457	1774	0.16850199354471235	0.13463331476318047	0.0	0.8005471206040631	REACT:R-HSA-6785807	Interleukin-4 and 13 signaling	58.1	cerebellar cortex
AKT1	11	0	457	1774	0.16850199354471235	0.13463331476318047	0.0	0.8005471206040631	REACT:R-HSA-6785807	Interleukin-4 and 13 signaling	66.0	cerebellar nuclei
AKT1	11	0	457	1774	0.16850199354471235	0.13463331476318047	0.0	0.8005471206040631	REACT:R-HSA-6785807	Interleukin-4 and 13 signaling	52.5	cerebellar white matter
AKT1	11	0	457	1774	0.16850199354471235	0.13463331476318047	0.0	0.8005471206040631	REACT:R-HSA-6785807	Interleukin-4 and 13 signaling	67.1	cervical spinal cord, central gray
AKT1	11	0	457	1774	0.16850199354471235	0.13463331476318047	0.0	0.8005471206040631	REACT:R-HSA-6785807	Interleukin-4 and 13 signaling	57.5	cervical spinal cord, dorsal horn
AKT1	11	0	457	1774	0.16850199354471235	0.13463331476318047	0.0	0.8005471206040631	REACT:R-HSA-6785807	Interleukin-4 and 13 signaling	50.9	cervical spinal cord, ventral horn
AKT1	11	0	457	1774	0.16850199354471235	0.13463331476318047	0.0	0.8005471206040631	REACT:R-HSA-6785807	Interleukin-4 and 13 signaling	49.8	choroid plexus
AKT1	11	0	457	1774	0.16850199354471235	0.13463331476318047	0.0	0.8005471206040631	REACT:R-HSA-6785807	Interleukin-4 and 13 signaling	54.9	claustrum
AKT1	11	0	457	1774	0.16850199354471235	0.13463331476318047	0.0	0.8005471206040631	REACT:R-HSA-6785807	Interleukin-4 and 13 signaling	58.1	corpus callosum, genu (white matter)
AKT1	11	0	457	1774	0.16850199354471235	0.13463331476318047	0.0	0.8005471206040631	REACT:R-HSA-6785807	Interleukin-4 and 13 signaling	62.5	corpus callosum, splenium (white matter)
AKT1	11	0	457	1774	0.16850199354471235	0.13463331476318047	0.0	0.8005471206040631	REACT:R-HSA-6785807	Interleukin-4 and 13 signaling	46.0	corticomedial amygdala
AKT1	11	0	457	1774	0.16850199354471235	0.13463331476318047	0.0	0.8005471206040631	REACT:R-HSA-6785807	Interleukin-4 and 13 signaling	58.2	cuneiform nucleus
AKT1	11	0	457	1774	0.16850199354471235	0.13463331476318047	0.0	0.8005471206040631	REACT:R-HSA-6785807	Interleukin-4 and 13 signaling	49.9	dentate gyrus
AKT1	11	0	457	1774	0.16850199354471235	0.13463331476318047	0.0	0.8005471206040631	REACT:R-HSA-6785807	Interleukin-4 and 13 signaling	51.9	dorsal cochlear nucleus
AKT1	11	0	457	1774	0.16850199354471235	0.13463331476318047	0.0	0.8005471206040631	REACT:R-HSA-6785807	Interleukin-4 and 13 signaling	52.4	dorsal funiculus (white matter)
AKT1	11	0	457	1774	0.16850199354471235	0.13463331476318047	0.0	0.8005471206040631	REACT:R-HSA-6785807	Interleukin-4 and 13 signaling	64.9	dorsal medullary reticular nucleus
AKT1	11	0	457	1774	0.16850199354471235	0.13463331476318047	0.0	0.8005471206040631	REACT:R-HSA-6785807	Interleukin-4 and 13 signaling	58.8	dorsal motor vagal complex
AKT1	11	0	457	1774	0.16850199354471235	0.13463331476318047	0.0	0.8005471206040631	REACT:R-HSA-6785807	Interleukin-4 and 13 signaling	69.2	dorsal raphe nucleus
AKT1	11	0	457	1774	0.16850199354471235	0.13463331476318047	0.0	0.8005471206040631	REACT:R-HSA-6785807	Interleukin-4 and 13 signaling	54.0	dorsal tegmental nucleus
AKT1	11	0	457	1774	0.16850199354471235	0.13463331476318047	0.0	0.8005471206040631	REACT:R-HSA-6785807	Interleukin-4 and 13 signaling	65.8	dorsolateral tegmental area
AKT1	11	0	457	1774	0.16850199354471235	0.13463331476318047	0.0	0.8005471206040631	REACT:R-HSA-6785807	Interleukin-4 and 13 signaling	71.2	dorsomedial nucleus
AKT1	11	0	457	1774	0.16850199354471235	0.13463331476318047	0.0	0.8005471206040631	REACT:R-HSA-6785807	Interleukin-4 and 13 signaling	57.3	entorhinal gyrus
AKT1	11	0	457	1774	0.16850199354471235	0.13463331476318047	0.0	0.8005471206040631	REACT:R-HSA-6785807	Interleukin-4 and 13 signaling	57.3	flocculonodular lobe
AKT1	11	0	457	1774	0.16850199354471235	0.13463331476318047	0.0	0.8005471206040631	REACT:R-HSA-6785807	Interleukin-4 and 13 signaling	45.4	frontal eye field
AKT1	11	0	457	1774	0.16850199354471235	0.13463331476318047	0.0	0.8005471206040631	REACT:R-HSA-6785807	Interleukin-4 and 13 signaling	63.7	frontal operculum
AKT1	11	0	457	1774	0.16850199354471235	0.13463331476318047	0.0	0.8005471206040631	REACT:R-HSA-6785807	Interleukin-4 and 13 signaling	63.7	fusiform gyrus
AKT1	11	0	457	1774	0.16850199354471235	0.13463331476318047	0.0	0.8005471206040631	REACT:R-HSA-6785807	Interleukin-4 and 13 signaling	52.0	gigantocellular reticular nuclei, medullary
AKT1	11	0	457	1774	0.16850199354471235	0.13463331476318047	0.0	0.8005471206040631	REACT:R-HSA-6785807	Interleukin-4 and 13 signaling	50.1	gigantocellular reticular nuclei, pars
AKT1	11	0	457	1774	0.16850199354471235	0.13463331476318047	0.0	0.8005471206040631	REACT:R-HSA-6785807	Interleukin-4 and 13 signaling	60.2	globus pallidus, externus
AKT1	11	0	457	1774	0.16850199354471235	0.13463331476318047	0.0	0.8005471206040631	REACT:R-HSA-6785807	Interleukin-4 and 13 signaling	59.7	globus pallidus, internus
AKT1	11	0	457	1774	0.16850199354471235	0.13463331476318047	0.0	0.8005471206040631	REACT:R-HSA-6785807	Interleukin-4 and 13 signaling	56.1	habenula
AKT1	11	0	457	1774	0.16850199354471235	0.13463331476318047	0.0	0.8005471206040631	REACT:R-HSA-6785807	Interleukin-4 and 13 signaling	53.0	hippocampus
AKT1	11	0	457	1774	0.16850199354471235	0.13463331476318047	0.0	0.8005471206040631	REACT:R-HSA-6785807	Interleukin-4 and 13 signaling	62.8	hippocampus, CA1
AKT1	11	0	457	1774	0.16850199354471235	0.13463331476318047	0.0	0.8005471206040631	REACT:R-HSA-6785807	Interleukin-4 and 13 signaling	60.9	hippocampus, CA2
AKT1	11	0	457	1774	0.16850199354471235	0.13463331476318047	0.0	0.8005471206040631	REACT:R-HSA-6785807	Interleukin-4 and 13 signaling	51.8	hippocampus, CA3
AKT1	11	0	457	1774	0.16850199354471235	0.13463331476318047	0.0	0.8005471206040631	REACT:R-HSA-6785807	Interleukin-4 and 13 signaling	75.9	inferior colliculus
AKT1	11	0	457	1774	0.16850199354471235	0.13463331476318047	0.0	0.8005471206040631	REACT:R-HSA-6785807	Interleukin-4 and 13 signaling	44.9	inferior frontal gyrus, opercular
AKT1	11	0	457	1774	0.16850199354471235	0.13463331476318047	0.0	0.8005471206040631	REACT:R-HSA-6785807	Interleukin-4 and 13 signaling	51.8	inferior olive
AKT1	11	0	457	1774	0.16850199354471235	0.13463331476318047	0.0	0.8005471206040631	REACT:R-HSA-6785807	Interleukin-4 and 13 signaling	52.0	inferior parietal lobule
AKT1	11	0	457	1774	0.16850199354471235	0.13463331476318047	0.0	0.8005471206040631	REACT:R-HSA-6785807	Interleukin-4 and 13 signaling	60.1	inferior temporal gyrus
AKT1	11	0	457	1774	0.16850199354471235	0.13463331476318047	0.0	0.8005471206040631	REACT:R-HSA-6785807	Interleukin-4 and 13 signaling	47.8	intraparietal deep sulcus
AKT1	11	0	457	1774	0.16850199354471235	0.13463331476318047	0.0	0.8005471206040631	REACT:R-HSA-6785807	Interleukin-4 and 13 signaling	47.3	Kolliker-Fuse nucleus
AKT1	11	0	457	1774	0.16850199354471235	0.13463331476318047	0.0	0.8005471206040631	REACT:R-HSA-6785807	Interleukin-4 and 13 signaling	45.6	lateral amygdala
AKT1	11	0	457	1774	0.16850199354471235	0.13463331476318047	0.0	0.8005471206040631	REACT:R-HSA-6785807	Interleukin-4 and 13 signaling	58.4	lateral funiculus (white matter)
AKT1	11	0	457	1774	0.16850199354471235	0.13463331476318047	0.0	0.8005471206040631	REACT:R-HSA-6785807	Interleukin-4 and 13 signaling	45.6	lateral geniculate body
AKT1	11	0	457	1774	0.16850199354471235	0.13463331476318047	0.0	0.8005471206040631	REACT:R-HSA-6785807	Interleukin-4 and 13 signaling	61.2	lateral hypothalamic area
AKT1	11	0	457	1774	0.16850199354471235	0.13463331476318047	0.0	0.8005471206040631	REACT:R-HSA-6785807	Interleukin-4 and 13 signaling	47.4	lateral lemniscal nuclei
AKT1	11	0	457	1774	0.16850199354471235	0.13463331476318047	0.0	0.8005471206040631	REACT:R-HSA-6785807	Interleukin-4 and 13 signaling	53.8	lateral medullary reticular nucleus
AKT1	11	0	457	1774	0.16850199354471235	0.13463331476318047	0.0	0.8005471206040631	REACT:R-HSA-6785807	Interleukin-4 and 13 signaling	59.2	lateral parabrachial nucleus
AKT1	11	0	457	1774	0.16850199354471235	0.13463331476318047	0.0	0.8005471206040631	REACT:R-HSA-6785807	Interleukin-4 and 13 signaling	41.5	lateral thalamic nuclei
AKT1	11	0	457	1774	0.16850199354471235	0.13463331476318047	0.0	0.8005471206040631	REACT:R-HSA-6785807	Interleukin-4 and 13 signaling	55.5	lateral vestibular nucleus
AKT1	11	0	457	1774	0.16850199354471235	0.13463331476318047	0.0	0.8005471206040631	REACT:R-HSA-6785807	Interleukin-4 and 13 signaling	57.7	lingual gyrus
AKT1	11	0	457	1774	0.16850199354471235	0.13463331476318047	0.0	0.8005471206040631	REACT:R-HSA-6785807	Interleukin-4 and 13 signaling	54.0	locus coeruleus
AKT1	11	0	457	1774	0.16850199354471235	0.13463331476318047	0.0	0.8005471206040631	REACT:R-HSA-6785807	Interleukin-4 and 13 signaling	63.0	mammillary body
AKT1	11	0	457	1774	0.16850199354471235	0.13463331476318047	0.0	0.8005471206040631	REACT:R-HSA-6785807	Interleukin-4 and 13 signaling	50.3	medial dorsal thalamic nucleus
AKT1	11	0	457	1774	0.16850199354471235	0.13463331476318047	0.0	0.8005471206040631	REACT:R-HSA-6785807	Interleukin-4 and 13 signaling	43.5	medial geniculate body
AKT1	11	0	457	1774	0.16850199354471235	0.13463331476318047	0.0	0.8005471206040631	REACT:R-HSA-6785807	Interleukin-4 and 13 signaling	56.4	medial olivary nucleus
AKT1	11	0	457	1774	0.16850199354471235	0.13463331476318047	0.0	0.8005471206040631	REACT:R-HSA-6785807	Interleukin-4 and 13 signaling	59.8	medial parabrachial nucleus
AKT1	11	0	457	1774	0.16850199354471235	0.13463331476318047	0.0	0.8005471206040631	REACT:R-HSA-6785807	Interleukin-4 and 13 signaling	50.7	medial periolivary nuclei
AKT1	11	0	457	1774	0.16850199354471235	0.13463331476318047	0.0	0.8005471206040631	REACT:R-HSA-6785807	Interleukin-4 and 13 signaling	51.5	medial vestibular nucleus
AKT1	11	0	457	1774	0.16850199354471235	0.13463331476318047	0.0	0.8005471206040631	REACT:R-HSA-6785807	Interleukin-4 and 13 signaling	51.7	median raphe nucleus
AKT1	11	0	457	1774	0.16850199354471235	0.13463331476318047	0.0	0.8005471206040631	REACT:R-HSA-6785807	Interleukin-4 and 13 signaling	44.5	middle cingulate cortex
AKT1	11	0	457	1774	0.16850199354471235	0.13463331476318047	0.0	0.8005471206040631	REACT:R-HSA-6785807	Interleukin-4 and 13 signaling	56.4	middle temporal gyrus
AKT1	11	0	457	1774	0.16850199354471235	0.13463331476318047	0.0	0.8005471206040631	REACT:R-HSA-6785807	Interleukin-4 and 13 signaling	44.5	motor facial nucleus
AKT1	11	0	457	1774	0.16850199354471235	0.13463331476318047	0.0	0.8005471206040631	REACT:R-HSA-6785807	Interleukin-4 and 13 signaling	59.8	motor hypoglossal nucleus
AKT1	11	0	457	1774	0.16850199354471235	0.13463331476318047	0.0	0.8005471206040631	REACT:R-HSA-6785807	Interleukin-4 and 13 signaling	47.8	motor trigeminal nucleus
AKT1	11	0	457	1774	0.16850199354471235	0.13463331476318047	0.0	0.8005471206040631	REACT:R-HSA-6785807	Interleukin-4 and 13 signaling	50.7	nuclei of the trapezoid body
AKT1	11	0	457	1774	0.16850199354471235	0.13463331476318047	0.0	0.8005471206040631	REACT:R-HSA-6785807	Interleukin-4 and 13 signaling	62.2	nucleus accumbens
AKT1	11	0	457	1774	0.16850199354471235	0.13463331476318047	0.0	0.8005471206040631	REACT:R-HSA-6785807	Interleukin-4 and 13 signaling	90.4	nucleus ambiguus
AKT1	11	0	457	1774	0.16850199354471235	0.13463331476318047	0.0	0.8005471206040631	REACT:R-HSA-6785807	Interleukin-4 and 13 signaling	43.5	nucleus basalis of Meynert
AKT1	11	0	457	1774	0.16850199354471235	0.13463331476318047	0.0	0.8005471206040631	REACT:R-HSA-6785807	Interleukin-4 and 13 signaling	52.0	nucleus cuneatus
AKT1	11	0	457	1774	0.16850199354471235	0.13463331476318047	0.0	0.8005471206040631	REACT:R-HSA-6785807	Interleukin-4 and 13 signaling	53.4	nucleus gracilis
AKT1	11	0	457	1774	0.16850199354471235	0.13463331476318047	0.0	0.8005471206040631	REACT:R-HSA-6785807	Interleukin-4 and 13 signaling	73.6	nucleus of the diagonal band
AKT1	11	0	457	1774	0.16850199354471235	0.13463331476318047	0.0	0.8005471206040631	REACT:R-HSA-6785807	Interleukin-4 and 13 signaling	46.0	nucleus raphe magnus
AKT1	11	0	457	1774	0.16850199354471235	0.13463331476318047	0.0	0.8005471206040631	REACT:R-HSA-6785807	Interleukin-4 and 13 signaling	52.6	nucleus raphe obscurus
AKT1	11	0	457	1774	0.16850199354471235	0.13463331476318047	0.0	0.8005471206040631	REACT:R-HSA-6785807	Interleukin-4 and 13 signaling	61.0	nucleus raphe pallidus
AKT1	11	0	457	1774	0.16850199354471235	0.13463331476318047	0.0	0.8005471206040631	REACT:R-HSA-6785807	Interleukin-4 and 13 signaling	62.0	nucleus reuniens
AKT1	11	0	457	1774	0.16850199354471235	0.13463331476318047	0.0	0.8005471206040631	REACT:R-HSA-6785807	Interleukin-4 and 13 signaling	62.3	nucleus rhomboideus
AKT1	11	0	457	1774	0.16850199354471235	0.13463331476318047	0.0	0.8005471206040631	REACT:R-HSA-6785807	Interleukin-4 and 13 signaling	65.2	nucleus tractus solitarii
AKT1	11	0	457	1774	0.16850199354471235	0.13463331476318047	0.0	0.8005471206040631	REACT:R-HSA-6785807	Interleukin-4 and 13 signaling	50.2	occipital cortex
AKT1	11	0	457	1774	0.16850199354471235	0.13463331476318047	0.0	0.8005471206040631	REACT:R-HSA-6785807	Interleukin-4 and 13 signaling	60.6	occipital cortex (white matter)
AKT1	11	0	457	1774	0.16850199354471235	0.13463331476318047	0.0	0.8005471206040631	REACT:R-HSA-6785807	Interleukin-4 and 13 signaling	64.7	olfactory area
AKT1	11	0	457	1774	0.16850199354471235	0.13463331476318047	0.0	0.8005471206040631	REACT:R-HSA-6785807	Interleukin-4 and 13 signaling	55.5	olfactory tubercle
AKT1	11	0	457	1774	0.16850199354471235	0.13463331476318047	0.0	0.8005471206040631	REACT:R-HSA-6785807	Interleukin-4 and 13 signaling	40.2	orbitofrontal gyrus, anterior
AKT1	11	0	457	1774	0.16850199354471235	0.13463331476318047	0.0	0.8005471206040631	REACT:R-HSA-6785807	Interleukin-4 and 13 signaling	44.4	paracentral lobule, anterior
AKT1	11	0	457	1774	0.16850199354471235	0.13463331476318047	0.0	0.8005471206040631	REACT:R-HSA-6785807	Interleukin-4 and 13 signaling	42.2	paracentral lobule, posterior
AKT1	11	0	457	1774	0.16850199354471235	0.13463331476318047	0.0	0.8005471206040631	REACT:R-HSA-6785807	Interleukin-4 and 13 signaling	50.4	parahippocampal cortex
AKT1	11	0	457	1774	0.16850199354471235	0.13463331476318047	0.0	0.8005471206040631	REACT:R-HSA-6785807	Interleukin-4 and 13 signaling	67.5	parahippocampal cortex (white matter)
AKT1	11	0	457	1774	0.16850199354471235	0.13463331476318047	0.0	0.8005471206040631	REACT:R-HSA-6785807	Interleukin-4 and 13 signaling	55.4	paramedian reticular nucleus
AKT1	11	0	457	1774	0.16850199354471235	0.13463331476318047	0.0	0.8005471206040631	REACT:R-HSA-6785807	Interleukin-4 and 13 signaling	48.0	paraventricular nucleus
AKT1	11	0	457	1774	0.16850199354471235	0.13463331476318047	0.0	0.8005471206040631	REACT:R-HSA-6785807	Interleukin-4 and 13 signaling	37.1	parietal operculum
AKT1	11	0	457	1774	0.16850199354471235	0.13463331476318047	0.0	0.8005471206040631	REACT:R-HSA-6785807	Interleukin-4 and 13 signaling	55.2	parieto-insular cortex
AKT1	11	0	457	1774	0.16850199354471235	0.13463331476318047	0.0	0.8005471206040631	REACT:R-HSA-6785807	Interleukin-4 and 13 signaling	48.8	parieto-occipital transitional area
AKT1	11	0	457	1774	0.16850199354471235	0.13463331476318047	0.0	0.8005471206040631	REACT:R-HSA-6785807	Interleukin-4 and 13 signaling	54.4	parieto-temporal junction (white matter)
AKT1	11	0	457	1774	0.16850199354471235	0.13463331476318047	0.0	0.8005471206040631	REACT:R-HSA-6785807	Interleukin-4 and 13 signaling	52.8	parvicellular reticular nuclei
AKT1	11	0	457	1774	0.16850199354471235	0.13463331476318047	0.0	0.8005471206040631	REACT:R-HSA-6785807	Interleukin-4 and 13 signaling	66.8	parvicellular reticular nuclei, medullary
AKT1	11	0	457	1774	0.16850199354471235	0.13463331476318047	0.0	0.8005471206040631	REACT:R-HSA-6785807	Interleukin-4 and 13 signaling	58.4	pedunculopontine tegmental nucleus
AKT1	11	0	457	1774	0.16850199354471235	0.13463331476318047	0.0	0.8005471206040631	REACT:R-HSA-6785807	Interleukin-4 and 13 signaling	53.9	periaquaductal grey, anterior
AKT1	11	0	457	1774	0.16850199354471235	0.13463331476318047	0.0	0.8005471206040631	REACT:R-HSA-6785807	Interleukin-4 and 13 signaling	63.7	periaquaductal grey, dorsal
AKT1	11	0	457	1774	0.16850199354471235	0.13463331476318047	0.0	0.8005471206040631	REACT:R-HSA-6785807	Interleukin-4 and 13 signaling	65.5	periaquaductal grey, lateral
AKT1	11	0	457	1774	0.16850199354471235	0.13463331476318047	0.0	0.8005471206040631	REACT:R-HSA-6785807	Interleukin-4 and 13 signaling	63.3	perirhinal gyrus
AKT1	11	0	457	1774	0.16850199354471235	0.13463331476318047	0.0	0.8005471206040631	REACT:R-HSA-6785807	Interleukin-4 and 13 signaling	64.7	peritrigeminal nucleus
AKT1	11	0	457	1774	0.16850199354471235	0.13463331476318047	0.0	0.8005471206040631	REACT:R-HSA-6785807	Interleukin-4 and 13 signaling	70.7	piriform cortex
AKT1	11	0	457	1774	0.16850199354471235	0.13463331476318047	0.0	0.8005471206040631	REACT:R-HSA-6785807	Interleukin-4 and 13 signaling	53.9	pontine nuclei
AKT1	11	0	457	1774	0.16850199354471235	0.13463331476318047	0.0	0.8005471206040631	REACT:R-HSA-6785807	Interleukin-4 and 13 signaling	64.1	pontine raphe nucleus
AKT1	11	0	457	1774	0.16850199354471235	0.13463331476318047	0.0	0.8005471206040631	REACT:R-HSA-6785807	Interleukin-4 and 13 signaling	38.3	postcentral gyrus
AKT1	11	0	457	1774	0.16850199354471235	0.13463331476318047	0.0	0.8005471206040631	REACT:R-HSA-6785807	Interleukin-4 and 13 signaling	52.9	postcentral gyrus, dorsal
AKT1	11	0	457	1774	0.16850199354471235	0.13463331476318047	0.0	0.8005471206040631	REACT:R-HSA-6785807	Interleukin-4 and 13 signaling	55.4	postcentral gyrus, middle
AKT1	11	0	457	1774	0.16850199354471235	0.13463331476318047	0.0	0.8005471206040631	REACT:R-HSA-6785807	Interleukin-4 and 13 signaling	47.7	postcentral gyrus, ventral
AKT1	11	0	457	1774	0.16850199354471235	0.13463331476318047	0.0	0.8005471206040631	REACT:R-HSA-6785807	Interleukin-4 and 13 signaling	35.2	posterior cingulate cortex
AKT1	11	0	457	1774	0.16850199354471235	0.13463331476318047	0.0	0.8005471206040631	REACT:R-HSA-6785807	Interleukin-4 and 13 signaling	43.9	posterior cingulate cortex, dorsal
AKT1	11	0	457	1774	0.16850199354471235	0.13463331476318047	0.0	0.8005471206040631	REACT:R-HSA-6785807	Interleukin-4 and 13 signaling	49.4	posterior cingulate cortex, ventral
AKT1	11	0	457	1774	0.16850199354471235	0.13463331476318047	0.0	0.8005471206040631	REACT:R-HSA-6785807	Interleukin-4 and 13 signaling	51.5	posterior insular cortex
AKT1	11	0	457	1774	0.16850199354471235	0.13463331476318047	0.0	0.8005471206040631	REACT:R-HSA-6785807	Interleukin-4 and 13 signaling	34.3	posterior thalamic nucleus
AKT1	11	0	457	1774	0.16850199354471235	0.13463331476318047	0.0	0.8005471206040631	REACT:R-HSA-6785807	Interleukin-4 and 13 signaling	59.2	posteroventral cochlear nucleus
AKT1	11	0	457	1774	0.16850199354471235	0.13463331476318047	0.0	0.8005471206040631	REACT:R-HSA-6785807	Interleukin-4 and 13 signaling	53.9	precentral gyrus
AKT1	11	0	457	1774	0.16850199354471235	0.13463331476318047	0.0	0.8005471206040631	REACT:R-HSA-6785807	Interleukin-4 and 13 signaling	44.7	precentral gyrus, dorsal
AKT1	11	0	457	1774	0.16850199354471235	0.13463331476318047	0.0	0.8005471206040631	REACT:R-HSA-6785807	Interleukin-4 and 13 signaling	55.4	precentral gyrus, middle
AKT1	11	0	457	1774	0.16850199354471235	0.13463331476318047	0.0	0.8005471206040631	REACT:R-HSA-6785807	Interleukin-4 and 13 signaling	41.7	precentral gyrus, ventral
AKT1	11	0	457	1774	0.16850199354471235	0.13463331476318047	0.0	0.8005471206040631	REACT:R-HSA-6785807	Interleukin-4 and 13 signaling	45.6	precuneus
AKT1	11	0	457	1774	0.16850199354471235	0.13463331476318047	0.0	0.8005471206040631	REACT:R-HSA-6785807	Interleukin-4 and 13 signaling	53.6	premotor cortex, dorsal
AKT1	11	0	457	1774	0.16850199354471235	0.13463331476318047	0.0	0.8005471206040631	REACT:R-HSA-6785807	Interleukin-4 and 13 signaling	48.5	premotor cortex, ventral
AKT1	11	0	457	1774	0.16850199354471235	0.13463331476318047	0.0	0.8005471206040631	REACT:R-HSA-6785807	Interleukin-4 and 13 signaling	71.0	preoptic area
AKT1	11	0	457	1774	0.16850199354471235	0.13463331476318047	0.0	0.8005471206040631	REACT:R-HSA-6785807	Interleukin-4 and 13 signaling	64.3	prepositus hypoglossal nucleus
AKT1	11	0	457	1774	0.16850199354471235	0.13463331476318047	0.0	0.8005471206040631	REACT:R-HSA-6785807	Interleukin-4 and 13 signaling	60.1	pretectal area
AKT1	11	0	457	1774	0.16850199354471235	0.13463331476318047	0.0	0.8005471206040631	REACT:R-HSA-6785807	Interleukin-4 and 13 signaling	47.8	principal sensory trigeminal nucleus
AKT1	11	0	457	1774	0.16850199354471235	0.13463331476318047	0.0	0.8005471206040631	REACT:R-HSA-6785807	Interleukin-4 and 13 signaling	49.9	pulvinar
AKT1	11	0	457	1774	0.16850199354471235	0.13463331476318047	0.0	0.8005471206040631	REACT:R-HSA-6785807	Interleukin-4 and 13 signaling	53.3	putamen
AKT1	11	0	457	1774	0.16850199354471235	0.13463331476318047	0.0	0.8005471206040631	REACT:R-HSA-6785807	Interleukin-4 and 13 signaling	54.8	red nucleus
AKT1	11	0	457	1774	0.16850199354471235	0.13463331476318047	0.0	0.8005471206040631	REACT:R-HSA-6785807	Interleukin-4 and 13 signaling	43.4	reticular pontine nucleus, caudal
AKT1	11	0	457	1774	0.16850199354471235	0.13463331476318047	0.0	0.8005471206040631	REACT:R-HSA-6785807	Interleukin-4 and 13 signaling	53.6	reticular pontine nucleus, oral
AKT1	11	0	457	1774	0.16850199354471235	0.13463331476318047	0.0	0.8005471206040631	REACT:R-HSA-6785807	Interleukin-4 and 13 signaling	42.5	reticulotegmental nucleus
AKT1	11	0	457	1774	0.16850199354471235	0.13463331476318047	0.0	0.8005471206040631	REACT:R-HSA-6785807	Interleukin-4 and 13 signaling	46.7	retrosplenial cortex
AKT1	11	0	457	1774	0.16850199354471235	0.13463331476318047	0.0	0.8005471206040631	REACT:R-HSA-6785807	Interleukin-4 and 13 signaling	70.8	septal nuclei
AKT1	11	0	457	1774	0.16850199354471235	0.13463331476318047	0.0	0.8005471206040631	REACT:R-HSA-6785807	Interleukin-4 and 13 signaling	47.8	somatomor cortex, precentral gyrus (white matter)
AKT1	11	0	457	1774	0.16850199354471235	0.13463331476318047	0.0	0.8005471206040631	REACT:R-HSA-6785807	Interleukin-4 and 13 signaling	50.9	somatosensory cortex, postcentral gyrus, ventral (white matter)
AKT1	11	0	457	1774	0.16850199354471235	0.13463331476318047	0.0	0.8005471206040631	REACT:R-HSA-6785807	Interleukin-4 and 13 signaling	52.0	spinal trigeminal nucleus, caudal
AKT1	11	0	457	1774	0.16850199354471235	0.13463331476318047	0.0	0.8005471206040631	REACT:R-HSA-6785807	Interleukin-4 and 13 signaling	55.3	spinal trigeminal nucleus, interpolar
AKT1	11	0	457	1774	0.16850199354471235	0.13463331476318047	0.0	0.8005471206040631	REACT:R-HSA-6785807	Interleukin-4 and 13 signaling	65.5	spinal trigeminal nucleus, oral
AKT1	11	0	457	1774	0.16850199354471235	0.13463331476318047	0.0	0.8005471206040631	REACT:R-HSA-6785807	Interleukin-4 and 13 signaling	56.1	spinal vestibular nucleus
AKT1	11	0	457	1774	0.16850199354471235	0.13463331476318047	0.0	0.8005471206040631	REACT:R-HSA-6785807	Interleukin-4 and 13 signaling	60.6	stria terminalis, bed nucleus
AKT1	11	0	457	1774	0.16850199354471235	0.13463331476318047	0.0	0.8005471206040631	REACT:R-HSA-6785807	Interleukin-4 and 13 signaling	52.6	subcentral gyrus, S2
AKT1	11	0	457	1774	0.16850199354471235	0.13463331476318047	0.0	0.8005471206040631	REACT:R-HSA-6785807	Interleukin-4 and 13 signaling	53.1	subcoeruleus area
AKT1	11	0	457	1774	0.16850199354471235	0.13463331476318047	0.0	0.8005471206040631	REACT:R-HSA-6785807	Interleukin-4 and 13 signaling	55.9	subiculum
AKT1	11	0	457	1774	0.16850199354471235	0.13463331476318047	0.0	0.8005471206040631	REACT:R-HSA-6785807	Interleukin-4 and 13 signaling	50.9	substantia nigra
AKT1	11	0	457	1774	0.16850199354471235	0.13463331476318047	0.0	0.8005471206040631	REACT:R-HSA-6785807	Interleukin-4 and 13 signaling	55.1	subthalamic nucleus
AKT1	11	0	457	1774	0.16850199354471235	0.13463331476318047	0.0	0.8005471206040631	REACT:R-HSA-6785807	Interleukin-4 and 13 signaling	57.2	superior colliculus
AKT1	11	0	457	1774	0.16850199354471235	0.13463331476318047	0.0	0.8005471206040631	REACT:R-HSA-6785807	Interleukin-4 and 13 signaling	48.3	superior olive
AKT1	11	0	457	1774	0.16850199354471235	0.13463331476318047	0.0	0.8005471206040631	REACT:R-HSA-6785807	Interleukin-4 and 13 signaling	55.3	superior parietal lobule
AKT1	11	0	457	1774	0.16850199354471235	0.13463331476318047	0.0	0.8005471206040631	REACT:R-HSA-6785807	Interleukin-4 and 13 signaling	55.7	superior temporal gyrus
AKT1	11	0	457	1774	0.16850199354471235	0.13463331476318047	0.0	0.8005471206040631	REACT:R-HSA-6785807	Interleukin-4 and 13 signaling	60.0	superior vestibular nucleus
AKT1	11	0	457	1774	0.16850199354471235	0.13463331476318047	0.0	0.8005471206040631	REACT:R-HSA-6785807	Interleukin-4 and 13 signaling	44.4	supplementary motor cortex
AKT1	11	0	457	1774	0.16850199354471235	0.13463331476318047	0.0	0.8005471206040631	REACT:R-HSA-6785807	Interleukin-4 and 13 signaling	53.5	supramarginal gyrus
AKT1	11	0	457	1774	0.16850199354471235	0.13463331476318047	0.0	0.8005471206040631	REACT:R-HSA-6785807	Interleukin-4 and 13 signaling	55.0	supraoptic nucleus
AKT1	11	0	457	1774	0.16850199354471235	0.13463331476318047	0.0	0.8005471206040631	REACT:R-HSA-6785807	Interleukin-4 and 13 signaling	55.3	temporal pole
AKT1	11	0	457	1774	0.16850199354471235	0.13463331476318047	0.0	0.8005471206040631	REACT:R-HSA-6785807	Interleukin-4 and 13 signaling	59.9	temporal white matter
AKT1	11	0	457	1774	0.16850199354471235	0.13463331476318047	0.0	0.8005471206040631	REACT:R-HSA-6785807	Interleukin-4 and 13 signaling	50.9	temporo-insular cortex, parainsular gyrus
AKT1	11	0	457	1774	0.16850199354471235	0.13463331476318047	0.0	0.8005471206040631	REACT:R-HSA-6785807	Interleukin-4 and 13 signaling	68.2	temporo-occipital transitional zone
AKT1	11	0	457	1774	0.16850199354471235	0.13463331476318047	0.0	0.8005471206040631	REACT:R-HSA-6785807	Interleukin-4 and 13 signaling	57.2	transversal temporal gyrus, anterior
AKT1	11	0	457	1774	0.16850199354471235	0.13463331476318047	0.0	0.8005471206040631	REACT:R-HSA-6785807	Interleukin-4 and 13 signaling	57.0	transversal temporal gyrus, posterior
AKT1	11	0	457	1774	0.16850199354471235	0.13463331476318047	0.0	0.8005471206040631	REACT:R-HSA-6785807	Interleukin-4 and 13 signaling	61.5	ventral medullary reticular nucleus
AKT1	11	0	457	1774	0.16850199354471235	0.13463331476318047	0.0	0.8005471206040631	REACT:R-HSA-6785807	Interleukin-4 and 13 signaling	48.5	ventral periolivary nuclei
AKT1	11	0	457	1774	0.16850199354471235	0.13463331476318047	0.0	0.8005471206040631	REACT:R-HSA-6785807	Interleukin-4 and 13 signaling	51.7	ventral posterolateral thalamic nucleus
AKT1	11	0	457	1774	0.16850199354471235	0.13463331476318047	0.0	0.8005471206040631	REACT:R-HSA-6785807	Interleukin-4 and 13 signaling	55.6	ventral posteromedial thalamic nucleus
AKT1	11	0	457	1774	0.16850199354471235	0.13463331476318047	0.0	0.8005471206040631	REACT:R-HSA-6785807	Interleukin-4 and 13 signaling	63.6	ventral tegmental area
AKT1	11	0	457	1774	0.16850199354471235	0.13463331476318047	0.0	0.8005471206040631	REACT:R-HSA-6785807	Interleukin-4 and 13 signaling	54.1	ventral thalamic nuclei
AKT1	11	0	457	1774	0.16850199354471235	0.13463331476318047	0.0	0.8005471206040631	REACT:R-HSA-6785807	Interleukin-4 and 13 signaling	58.1	ventrolateral medulla, A1-C1 cell groups
AKT1	11	0	457	1774	0.16850199354471235	0.13463331476318047	0.0	0.8005471206040631	REACT:R-HSA-6785807	Interleukin-4 and 13 signaling	44.8	ventrolateral tegmental area, A5 NE cell group
AKT1	11	0	457	1774	0.16850199354471235	0.13463331476318047	0.0	0.8005471206040631	REACT:R-HSA-6785807	Interleukin-4 and 13 signaling	79.1	ventromedial nucleus
AKT1	11	0	457	1774	0.16850199354471235	0.13463331476318047	0.0	0.8005471206040631	REACT:R-HSA-6785807	Interleukin-4 and 13 signaling	56.5	vermis
AKT1	11	0	457	1774	0.16850199354471235	0.13463331476318047	0.0	0.8005471206040631	REACT:R-HSA-6785807	Interleukin-4 and 13 signaling	45.5	zona incerta
AKT1	11	0	457	1774	0.16850199354471235	0.13463331476318047	0.0	0.8005471206040631	REACT:R-HSA-109606	Intrinsic Pathway for Apoptosis	43.4	amygdala
AKT1	11	0	457	1774	0.16850199354471235	0.13463331476318047	0.0	0.8005471206040631	REACT:R-HSA-109606	Intrinsic Pathway for Apoptosis	57.8	angular gyrus
AKT1	11	0	457	1774	0.16850199354471235	0.13463331476318047	0.0	0.8005471206040631	REACT:R-HSA-109606	Intrinsic Pathway for Apoptosis	53.8	angular gyrus (white matter)
AKT1	11	0	457	1774	0.16850199354471235	0.13463331476318047	0.0	0.8005471206040631	REACT:R-HSA-109606	Intrinsic Pathway for Apoptosis	47.8	anterior cingulate cortex, supragenual-dorsal
AKT1	11	0	457	1774	0.16850199354471235	0.13463331476318047	0.0	0.8005471206040631	REACT:R-HSA-109606	Intrinsic Pathway for Apoptosis	46.1	anterior cingulate cortex, supragenual-ventral
AKT1	11	0	457	1774	0.16850199354471235	0.13463331476318047	0.0	0.8005471206040631	REACT:R-HSA-109606	Intrinsic Pathway for Apoptosis	51.9	anterior cochlear nucleus, ventral
AKT1	11	0	457	1774	0.16850199354471235	0.13463331476318047	0.0	0.8005471206040631	REACT:R-HSA-109606	Intrinsic Pathway for Apoptosis	61.6	anterior funiculus (white matter)
AKT1	11	0	457	1774	0.16850199354471235	0.13463331476318047	0.0	0.8005471206040631	REACT:R-HSA-109606	Intrinsic Pathway for Apoptosis	54.6	anterior insular cortex, dorsal
AKT1	11	0	457	1774	0.16850199354471235	0.13463331476318047	0.0	0.8005471206040631	REACT:R-HSA-109606	Intrinsic Pathway for Apoptosis	58.5	anterior insular cortex, ventral
AKT1	11	0	457	1774	0.16850199354471235	0.13463331476318047	0.0	0.8005471206040631	REACT:R-HSA-109606	Intrinsic Pathway for Apoptosis	55.4	anterior thalamic nucleus, ventral
AKT1	11	0	457	1774	0.16850199354471235	0.13463331476318047	0.0	0.8005471206040631	REACT:R-HSA-109606	Intrinsic Pathway for Apoptosis	75.4	arcuate nucleus
AKT1	11	0	457	1774	0.16850199354471235	0.13463331476318047	0.0	0.8005471206040631	REACT:R-HSA-109606	Intrinsic Pathway for Apoptosis	49.9	area parastriata, inferior
AKT1	11	0	457	1774	0.16850199354471235	0.13463331476318047	0.0	0.8005471206040631	REACT:R-HSA-109606	Intrinsic Pathway for Apoptosis	52.6	area parastriata, parietal
AKT1	11	0	457	1774	0.16850199354471235	0.13463331476318047	0.0	0.8005471206040631	REACT:R-HSA-109606	Intrinsic Pathway for Apoptosis	44.6	area parastriata, superior
AKT1	11	0	457	1774	0.16850199354471235	0.13463331476318047	0.0	0.8005471206040631	REACT:R-HSA-109606	Intrinsic Pathway for Apoptosis	50.1	area parastriata, temporal
AKT1	11	0	457	1774	0.16850199354471235	0.13463331476318047	0.0	0.8005471206040631	REACT:R-HSA-109606	Intrinsic Pathway for Apoptosis	60.3	area postrema
AKT1	11	0	457	1774	0.16850199354471235	0.13463331476318047	0.0	0.8005471206040631	REACT:R-HSA-109606	Intrinsic Pathway for Apoptosis	52.5	area striata
AKT1	11	0	457	1774	0.16850199354471235	0.13463331476318047	0.0	0.8005471206040631	REACT:R-HSA-109606	Intrinsic Pathway for Apoptosis	57.4	area striata (white matter)
AKT1	11	0	457	1774	0.16850199354471235	0.13463331476318047	0.0	0.8005471206040631	REACT:R-HSA-109606	Intrinsic Pathway for Apoptosis	44.9	basal amygdala
AKT1	11	0	457	1774	0.16850199354471235	0.13463331476318047	0.0	0.8005471206040631	REACT:R-HSA-109606	Intrinsic Pathway for Apoptosis	56.1	caudate nucleus
AKT1	11	0	457	1774	0.16850199354471235	0.13463331476318047	0.0	0.8005471206040631	REACT:R-HSA-109606	Intrinsic Pathway for Apoptosis	46.4	central amygdala
AKT1	11	0	457	1774	0.16850199354471235	0.13463331476318047	0.0	0.8005471206040631	REACT:R-HSA-109606	Intrinsic Pathway for Apoptosis	66.8	centromedial thalamic nucleus
AKT1	11	0	457	1774	0.16850199354471235	0.13463331476318047	0.0	0.8005471206040631	REACT:R-HSA-109606	Intrinsic Pathway for Apoptosis	58.1	cerebellar cortex
AKT1	11	0	457	1774	0.16850199354471235	0.13463331476318047	0.0	0.8005471206040631	REACT:R-HSA-109606	Intrinsic Pathway for Apoptosis	66.0	cerebellar nuclei
AKT1	11	0	457	1774	0.16850199354471235	0.13463331476318047	0.0	0.8005471206040631	REACT:R-HSA-109606	Intrinsic Pathway for Apoptosis	52.5	cerebellar white matter
AKT1	11	0	457	1774	0.16850199354471235	0.13463331476318047	0.0	0.8005471206040631	REACT:R-HSA-109606	Intrinsic Pathway for Apoptosis	67.1	cervical spinal cord, central gray
AKT1	11	0	457	1774	0.16850199354471235	0.13463331476318047	0.0	0.8005471206040631	REACT:R-HSA-109606	Intrinsic Pathway for Apoptosis	57.5	cervical spinal cord, dorsal horn
AKT1	11	0	457	1774	0.16850199354471235	0.13463331476318047	0.0	0.8005471206040631	REACT:R-HSA-109606	Intrinsic Pathway for Apoptosis	50.9	cervical spinal cord, ventral horn
AKT1	11	0	457	1774	0.16850199354471235	0.13463331476318047	0.0	0.8005471206040631	REACT:R-HSA-109606	Intrinsic Pathway for Apoptosis	49.8	choroid plexus
AKT1	11	0	457	1774	0.16850199354471235	0.13463331476318047	0.0	0.8005471206040631	REACT:R-HSA-109606	Intrinsic Pathway for Apoptosis	54.9	claustrum
AKT1	11	0	457	1774	0.16850199354471235	0.13463331476318047	0.0	0.8005471206040631	REACT:R-HSA-109606	Intrinsic Pathway for Apoptosis	58.1	corpus callosum, genu (white matter)
AKT1	11	0	457	1774	0.16850199354471235	0.13463331476318047	0.0	0.8005471206040631	REACT:R-HSA-109606	Intrinsic Pathway for Apoptosis	62.5	corpus callosum, splenium (white matter)
AKT1	11	0	457	1774	0.16850199354471235	0.13463331476318047	0.0	0.8005471206040631	REACT:R-HSA-109606	Intrinsic Pathway for Apoptosis	46.0	corticomedial amygdala
AKT1	11	0	457	1774	0.16850199354471235	0.13463331476318047	0.0	0.8005471206040631	REACT:R-HSA-109606	Intrinsic Pathway for Apoptosis	58.2	cuneiform nucleus
AKT1	11	0	457	1774	0.16850199354471235	0.13463331476318047	0.0	0.8005471206040631	REACT:R-HSA-109606	Intrinsic Pathway for Apoptosis	49.9	dentate gyrus
AKT1	11	0	457	1774	0.16850199354471235	0.13463331476318047	0.0	0.8005471206040631	REACT:R-HSA-109606	Intrinsic Pathway for Apoptosis	51.9	dorsal cochlear nucleus
AKT1	11	0	457	1774	0.16850199354471235	0.13463331476318047	0.0	0.8005471206040631	REACT:R-HSA-109606	Intrinsic Pathway for Apoptosis	52.4	dorsal funiculus (white matter)
AKT1	11	0	457	1774	0.16850199354471235	0.13463331476318047	0.0	0.8005471206040631	REACT:R-HSA-109606	Intrinsic Pathway for Apoptosis	64.9	dorsal medullary reticular nucleus
AKT1	11	0	457	1774	0.16850199354471235	0.13463331476318047	0.0	0.8005471206040631	REACT:R-HSA-109606	Intrinsic Pathway for Apoptosis	58.8	dorsal motor vagal complex
AKT1	11	0	457	1774	0.16850199354471235	0.13463331476318047	0.0	0.8005471206040631	REACT:R-HSA-109606	Intrinsic Pathway for Apoptosis	69.2	dorsal raphe nucleus
AKT1	11	0	457	1774	0.16850199354471235	0.13463331476318047	0.0	0.8005471206040631	REACT:R-HSA-109606	Intrinsic Pathway for Apoptosis	54.0	dorsal tegmental nucleus
AKT1	11	0	457	1774	0.16850199354471235	0.13463331476318047	0.0	0.8005471206040631	REACT:R-HSA-109606	Intrinsic Pathway for Apoptosis	65.8	dorsolateral tegmental area
AKT1	11	0	457	1774	0.16850199354471235	0.13463331476318047	0.0	0.8005471206040631	REACT:R-HSA-109606	Intrinsic Pathway for Apoptosis	71.2	dorsomedial nucleus
AKT1	11	0	457	1774	0.16850199354471235	0.13463331476318047	0.0	0.8005471206040631	REACT:R-HSA-109606	Intrinsic Pathway for Apoptosis	57.3	entorhinal gyrus
AKT1	11	0	457	1774	0.16850199354471235	0.13463331476318047	0.0	0.8005471206040631	REACT:R-HSA-109606	Intrinsic Pathway for Apoptosis	57.3	flocculonodular lobe
AKT1	11	0	457	1774	0.16850199354471235	0.13463331476318047	0.0	0.8005471206040631	REACT:R-HSA-109606	Intrinsic Pathway for Apoptosis	45.4	frontal eye field
AKT1	11	0	457	1774	0.16850199354471235	0.13463331476318047	0.0	0.8005471206040631	REACT:R-HSA-109606	Intrinsic Pathway for Apoptosis	63.7	frontal operculum
AKT1	11	0	457	1774	0.16850199354471235	0.13463331476318047	0.0	0.8005471206040631	REACT:R-HSA-109606	Intrinsic Pathway for Apoptosis	63.7	fusiform gyrus
AKT1	11	0	457	1774	0.16850199354471235	0.13463331476318047	0.0	0.8005471206040631	REACT:R-HSA-109606	Intrinsic Pathway for Apoptosis	52.0	gigantocellular reticular nuclei, medullary
AKT1	11	0	457	1774	0.16850199354471235	0.13463331476318047	0.0	0.8005471206040631	REACT:R-HSA-109606	Intrinsic Pathway for Apoptosis	50.1	gigantocellular reticular nuclei, pars
AKT1	11	0	457	1774	0.16850199354471235	0.13463331476318047	0.0	0.8005471206040631	REACT:R-HSA-109606	Intrinsic Pathway for Apoptosis	60.2	globus pallidus, externus
AKT1	11	0	457	1774	0.16850199354471235	0.13463331476318047	0.0	0.8005471206040631	REACT:R-HSA-109606	Intrinsic Pathway for Apoptosis	59.7	globus pallidus, internus
AKT1	11	0	457	1774	0.16850199354471235	0.13463331476318047	0.0	0.8005471206040631	REACT:R-HSA-109606	Intrinsic Pathway for Apoptosis	56.1	habenula
AKT1	11	0	457	1774	0.16850199354471235	0.13463331476318047	0.0	0.8005471206040631	REACT:R-HSA-109606	Intrinsic Pathway for Apoptosis	53.0	hippocampus
AKT1	11	0	457	1774	0.16850199354471235	0.13463331476318047	0.0	0.8005471206040631	REACT:R-HSA-109606	Intrinsic Pathway for Apoptosis	62.8	hippocampus, CA1
AKT1	11	0	457	1774	0.16850199354471235	0.13463331476318047	0.0	0.8005471206040631	REACT:R-HSA-109606	Intrinsic Pathway for Apoptosis	60.9	hippocampus, CA2
AKT1	11	0	457	1774	0.16850199354471235	0.13463331476318047	0.0	0.8005471206040631	REACT:R-HSA-109606	Intrinsic Pathway for Apoptosis	51.8	hippocampus, CA3
AKT1	11	0	457	1774	0.16850199354471235	0.13463331476318047	0.0	0.8005471206040631	REACT:R-HSA-109606	Intrinsic Pathway for Apoptosis	75.9	inferior colliculus
AKT1	11	0	457	1774	0.16850199354471235	0.13463331476318047	0.0	0.8005471206040631	REACT:R-HSA-109606	Intrinsic Pathway for Apoptosis	44.9	inferior frontal gyrus, opercular
AKT1	11	0	457	1774	0.16850199354471235	0.13463331476318047	0.0	0.8005471206040631	REACT:R-HSA-109606	Intrinsic Pathway for Apoptosis	51.8	inferior olive
AKT1	11	0	457	1774	0.16850199354471235	0.13463331476318047	0.0	0.8005471206040631	REACT:R-HSA-109606	Intrinsic Pathway for Apoptosis	52.0	inferior parietal lobule
AKT1	11	0	457	1774	0.16850199354471235	0.13463331476318047	0.0	0.8005471206040631	REACT:R-HSA-109606	Intrinsic Pathway for Apoptosis	60.1	inferior temporal gyrus
AKT1	11	0	457	1774	0.16850199354471235	0.13463331476318047	0.0	0.8005471206040631	REACT:R-HSA-109606	Intrinsic Pathway for Apoptosis	47.8	intraparietal deep sulcus
AKT1	11	0	457	1774	0.16850199354471235	0.13463331476318047	0.0	0.8005471206040631	REACT:R-HSA-109606	Intrinsic Pathway for Apoptosis	47.3	Kolliker-Fuse nucleus
AKT1	11	0	457	1774	0.16850199354471235	0.13463331476318047	0.0	0.8005471206040631	REACT:R-HSA-109606	Intrinsic Pathway for Apoptosis	45.6	lateral amygdala
AKT1	11	0	457	1774	0.16850199354471235	0.13463331476318047	0.0	0.8005471206040631	REACT:R-HSA-109606	Intrinsic Pathway for Apoptosis	58.4	lateral funiculus (white matter)
AKT1	11	0	457	1774	0.16850199354471235	0.13463331476318047	0.0	0.8005471206040631	REACT:R-HSA-109606	Intrinsic Pathway for Apoptosis	45.6	lateral geniculate body
AKT1	11	0	457	1774	0.16850199354471235	0.13463331476318047	0.0	0.8005471206040631	REACT:R-HSA-109606	Intrinsic Pathway for Apoptosis	61.2	lateral hypothalamic area
AKT1	11	0	457	1774	0.16850199354471235	0.13463331476318047	0.0	0.8005471206040631	REACT:R-HSA-109606	Intrinsic Pathway for Apoptosis	47.4	lateral lemniscal nuclei
AKT1	11	0	457	1774	0.16850199354471235	0.13463331476318047	0.0	0.8005471206040631	REACT:R-HSA-109606	Intrinsic Pathway for Apoptosis	53.8	lateral medullary reticular nucleus
AKT1	11	0	457	1774	0.16850199354471235	0.13463331476318047	0.0	0.8005471206040631	REACT:R-HSA-109606	Intrinsic Pathway for Apoptosis	59.2	lateral parabrachial nucleus
AKT1	11	0	457	1774	0.16850199354471235	0.13463331476318047	0.0	0.8005471206040631	REACT:R-HSA-109606	Intrinsic Pathway for Apoptosis	41.5	lateral thalamic nuclei
AKT1	11	0	457	1774	0.16850199354471235	0.13463331476318047	0.0	0.8005471206040631	REACT:R-HSA-109606	Intrinsic Pathway for Apoptosis	55.5	lateral vestibular nucleus
AKT1	11	0	457	1774	0.16850199354471235	0.13463331476318047	0.0	0.8005471206040631	REACT:R-HSA-109606	Intrinsic Pathway for Apoptosis	57.7	lingual gyrus
AKT1	11	0	457	1774	0.16850199354471235	0.13463331476318047	0.0	0.8005471206040631	REACT:R-HSA-109606	Intrinsic Pathway for Apoptosis	54.0	locus coeruleus
AKT1	11	0	457	1774	0.16850199354471235	0.13463331476318047	0.0	0.8005471206040631	REACT:R-HSA-109606	Intrinsic Pathway for Apoptosis	63.0	mammillary body
AKT1	11	0	457	1774	0.16850199354471235	0.13463331476318047	0.0	0.8005471206040631	REACT:R-HSA-109606	Intrinsic Pathway for Apoptosis	50.3	medial dorsal thalamic nucleus
AKT1	11	0	457	1774	0.16850199354471235	0.13463331476318047	0.0	0.8005471206040631	REACT:R-HSA-109606	Intrinsic Pathway for Apoptosis	43.5	medial geniculate body
AKT1	11	0	457	1774	0.16850199354471235	0.13463331476318047	0.0	0.8005471206040631	REACT:R-HSA-109606	Intrinsic Pathway for Apoptosis	56.4	medial olivary nucleus
AKT1	11	0	457	1774	0.16850199354471235	0.13463331476318047	0.0	0.8005471206040631	REACT:R-HSA-109606	Intrinsic Pathway for Apoptosis	59.8	medial parabrachial nucleus
AKT1	11	0	457	1774	0.16850199354471235	0.13463331476318047	0.0	0.8005471206040631	REACT:R-HSA-109606	Intrinsic Pathway for Apoptosis	50.7	medial periolivary nuclei
AKT1	11	0	457	1774	0.16850199354471235	0.13463331476318047	0.0	0.8005471206040631	REACT:R-HSA-109606	Intrinsic Pathway for Apoptosis	51.5	medial vestibular nucleus
AKT1	11	0	457	1774	0.16850199354471235	0.13463331476318047	0.0	0.8005471206040631	REACT:R-HSA-109606	Intrinsic Pathway for Apoptosis	51.7	median raphe nucleus
AKT1	11	0	457	1774	0.16850199354471235	0.13463331476318047	0.0	0.8005471206040631	REACT:R-HSA-109606	Intrinsic Pathway for Apoptosis	44.5	middle cingulate cortex
AKT1	11	0	457	1774	0.16850199354471235	0.13463331476318047	0.0	0.8005471206040631	REACT:R-HSA-109606	Intrinsic Pathway for Apoptosis	56.4	middle temporal gyrus
AKT1	11	0	457	1774	0.16850199354471235	0.13463331476318047	0.0	0.8005471206040631	REACT:R-HSA-109606	Intrinsic Pathway for Apoptosis	44.5	motor facial nucleus
AKT1	11	0	457	1774	0.16850199354471235	0.13463331476318047	0.0	0.8005471206040631	REACT:R-HSA-109606	Intrinsic Pathway for Apoptosis	59.8	motor hypoglossal nucleus
AKT1	11	0	457	1774	0.16850199354471235	0.13463331476318047	0.0	0.8005471206040631	REACT:R-HSA-109606	Intrinsic Pathway for Apoptosis	47.8	motor trigeminal nucleus
AKT1	11	0	457	1774	0.16850199354471235	0.13463331476318047	0.0	0.8005471206040631	REACT:R-HSA-109606	Intrinsic Pathway for Apoptosis	50.7	nuclei of the trapezoid body
AKT1	11	0	457	1774	0.16850199354471235	0.13463331476318047	0.0	0.8005471206040631	REACT:R-HSA-109606	Intrinsic Pathway for Apoptosis	62.2	nucleus accumbens
AKT1	11	0	457	1774	0.16850199354471235	0.13463331476318047	0.0	0.8005471206040631	REACT:R-HSA-109606	Intrinsic Pathway for Apoptosis	90.4	nucleus ambiguus
AKT1	11	0	457	1774	0.16850199354471235	0.13463331476318047	0.0	0.8005471206040631	REACT:R-HSA-109606	Intrinsic Pathway for Apoptosis	43.5	nucleus basalis of Meynert
AKT1	11	0	457	1774	0.16850199354471235	0.13463331476318047	0.0	0.8005471206040631	REACT:R-HSA-109606	Intrinsic Pathway for Apoptosis	52.0	nucleus cuneatus
AKT1	11	0	457	1774	0.16850199354471235	0.13463331476318047	0.0	0.8005471206040631	REACT:R-HSA-109606	Intrinsic Pathway for Apoptosis	53.4	nucleus gracilis
AKT1	11	0	457	1774	0.16850199354471235	0.13463331476318047	0.0	0.8005471206040631	REACT:R-HSA-109606	Intrinsic Pathway for Apoptosis	73.6	nucleus of the diagonal band
AKT1	11	0	457	1774	0.16850199354471235	0.13463331476318047	0.0	0.8005471206040631	REACT:R-HSA-109606	Intrinsic Pathway for Apoptosis	46.0	nucleus raphe magnus
AKT1	11	0	457	1774	0.16850199354471235	0.13463331476318047	0.0	0.8005471206040631	REACT:R-HSA-109606	Intrinsic Pathway for Apoptosis	52.6	nucleus raphe obscurus
AKT1	11	0	457	1774	0.16850199354471235	0.13463331476318047	0.0	0.8005471206040631	REACT:R-HSA-109606	Intrinsic Pathway for Apoptosis	61.0	nucleus raphe pallidus
AKT1	11	0	457	1774	0.16850199354471235	0.13463331476318047	0.0	0.8005471206040631	REACT:R-HSA-109606	Intrinsic Pathway for Apoptosis	62.0	nucleus reuniens
AKT1	11	0	457	1774	0.16850199354471235	0.13463331476318047	0.0	0.8005471206040631	REACT:R-HSA-109606	Intrinsic Pathway for Apoptosis	62.3	nucleus rhomboideus
AKT1	11	0	457	1774	0.16850199354471235	0.13463331476318047	0.0	0.8005471206040631	REACT:R-HSA-109606	Intrinsic Pathway for Apoptosis	65.2	nucleus tractus solitarii
AKT1	11	0	457	1774	0.16850199354471235	0.13463331476318047	0.0	0.8005471206040631	REACT:R-HSA-109606	Intrinsic Pathway for Apoptosis	50.2	occipital cortex
AKT1	11	0	457	1774	0.16850199354471235	0.13463331476318047	0.0	0.8005471206040631	REACT:R-HSA-109606	Intrinsic Pathway for Apoptosis	60.6	occipital cortex (white matter)
AKT1	11	0	457	1774	0.16850199354471235	0.13463331476318047	0.0	0.8005471206040631	REACT:R-HSA-109606	Intrinsic Pathway for Apoptosis	64.7	olfactory area
AKT1	11	0	457	1774	0.16850199354471235	0.13463331476318047	0.0	0.8005471206040631	REACT:R-HSA-109606	Intrinsic Pathway for Apoptosis	55.5	olfactory tubercle
AKT1	11	0	457	1774	0.16850199354471235	0.13463331476318047	0.0	0.8005471206040631	REACT:R-HSA-109606	Intrinsic Pathway for Apoptosis	40.2	orbitofrontal gyrus, anterior
AKT1	11	0	457	1774	0.16850199354471235	0.13463331476318047	0.0	0.8005471206040631	REACT:R-HSA-109606	Intrinsic Pathway for Apoptosis	44.4	paracentral lobule, anterior
AKT1	11	0	457	1774	0.16850199354471235	0.13463331476318047	0.0	0.8005471206040631	REACT:R-HSA-109606	Intrinsic Pathway for Apoptosis	42.2	paracentral lobule, posterior
AKT1	11	0	457	1774	0.16850199354471235	0.13463331476318047	0.0	0.8005471206040631	REACT:R-HSA-109606	Intrinsic Pathway for Apoptosis	50.4	parahippocampal cortex
AKT1	11	0	457	1774	0.16850199354471235	0.13463331476318047	0.0	0.8005471206040631	REACT:R-HSA-109606	Intrinsic Pathway for Apoptosis	67.5	parahippocampal cortex (white matter)
AKT1	11	0	457	1774	0.16850199354471235	0.13463331476318047	0.0	0.8005471206040631	REACT:R-HSA-109606	Intrinsic Pathway for Apoptosis	55.4	paramedian reticular nucleus
AKT1	11	0	457	1774	0.16850199354471235	0.13463331476318047	0.0	0.8005471206040631	REACT:R-HSA-109606	Intrinsic Pathway for Apoptosis	48.0	paraventricular nucleus
AKT1	11	0	457	1774	0.16850199354471235	0.13463331476318047	0.0	0.8005471206040631	REACT:R-HSA-109606	Intrinsic Pathway for Apoptosis	37.1	parietal operculum
AKT1	11	0	457	1774	0.16850199354471235	0.13463331476318047	0.0	0.8005471206040631	REACT:R-HSA-109606	Intrinsic Pathway for Apoptosis	55.2	parieto-insular cortex
AKT1	11	0	457	1774	0.16850199354471235	0.13463331476318047	0.0	0.8005471206040631	REACT:R-HSA-109606	Intrinsic Pathway for Apoptosis	48.8	parieto-occipital transitional area
AKT1	11	0	457	1774	0.16850199354471235	0.13463331476318047	0.0	0.8005471206040631	REACT:R-HSA-109606	Intrinsic Pathway for Apoptosis	54.4	parieto-temporal junction (white matter)
AKT1	11	0	457	1774	0.16850199354471235	0.13463331476318047	0.0	0.8005471206040631	REACT:R-HSA-109606	Intrinsic Pathway for Apoptosis	52.8	parvicellular reticular nuclei
AKT1	11	0	457	1774	0.16850199354471235	0.13463331476318047	0.0	0.8005471206040631	REACT:R-HSA-109606	Intrinsic Pathway for Apoptosis	66.8	parvicellular reticular nuclei, medullary
AKT1	11	0	457	1774	0.16850199354471235	0.13463331476318047	0.0	0.8005471206040631	REACT:R-HSA-109606	Intrinsic Pathway for Apoptosis	58.4	pedunculopontine tegmental nucleus
AKT1	11	0	457	1774	0.16850199354471235	0.13463331476318047	0.0	0.8005471206040631	REACT:R-HSA-109606	Intrinsic Pathway for Apoptosis	53.9	periaquaductal grey, anterior
AKT1	11	0	457	1774	0.16850199354471235	0.13463331476318047	0.0	0.8005471206040631	REACT:R-HSA-109606	Intrinsic Pathway for Apoptosis	63.7	periaquaductal grey, dorsal
AKT1	11	0	457	1774	0.16850199354471235	0.13463331476318047	0.0	0.8005471206040631	REACT:R-HSA-109606	Intrinsic Pathway for Apoptosis	65.5	periaquaductal grey, lateral
AKT1	11	0	457	1774	0.16850199354471235	0.13463331476318047	0.0	0.8005471206040631	REACT:R-HSA-109606	Intrinsic Pathway for Apoptosis	63.3	perirhinal gyrus
AKT1	11	0	457	1774	0.16850199354471235	0.13463331476318047	0.0	0.8005471206040631	REACT:R-HSA-109606	Intrinsic Pathway for Apoptosis	64.7	peritrigeminal nucleus
AKT1	11	0	457	1774	0.16850199354471235	0.13463331476318047	0.0	0.8005471206040631	REACT:R-HSA-109606	Intrinsic Pathway for Apoptosis	70.7	piriform cortex
AKT1	11	0	457	1774	0.16850199354471235	0.13463331476318047	0.0	0.8005471206040631	REACT:R-HSA-109606	Intrinsic Pathway for Apoptosis	53.9	pontine nuclei
AKT1	11	0	457	1774	0.16850199354471235	0.13463331476318047	0.0	0.8005471206040631	REACT:R-HSA-109606	Intrinsic Pathway for Apoptosis	64.1	pontine raphe nucleus
AKT1	11	0	457	1774	0.16850199354471235	0.13463331476318047	0.0	0.8005471206040631	REACT:R-HSA-109606	Intrinsic Pathway for Apoptosis	38.3	postcentral gyrus
AKT1	11	0	457	1774	0.16850199354471235	0.13463331476318047	0.0	0.8005471206040631	REACT:R-HSA-109606	Intrinsic Pathway for Apoptosis	52.9	postcentral gyrus, dorsal
AKT1	11	0	457	1774	0.16850199354471235	0.13463331476318047	0.0	0.8005471206040631	REACT:R-HSA-109606	Intrinsic Pathway for Apoptosis	55.4	postcentral gyrus, middle
AKT1	11	0	457	1774	0.16850199354471235	0.13463331476318047	0.0	0.8005471206040631	REACT:R-HSA-109606	Intrinsic Pathway for Apoptosis	47.7	postcentral gyrus, ventral
AKT1	11	0	457	1774	0.16850199354471235	0.13463331476318047	0.0	0.8005471206040631	REACT:R-HSA-109606	Intrinsic Pathway for Apoptosis	35.2	posterior cingulate cortex
AKT1	11	0	457	1774	0.16850199354471235	0.13463331476318047	0.0	0.8005471206040631	REACT:R-HSA-109606	Intrinsic Pathway for Apoptosis	43.9	posterior cingulate cortex, dorsal
AKT1	11	0	457	1774	0.16850199354471235	0.13463331476318047	0.0	0.8005471206040631	REACT:R-HSA-109606	Intrinsic Pathway for Apoptosis	49.4	posterior cingulate cortex, ventral
AKT1	11	0	457	1774	0.16850199354471235	0.13463331476318047	0.0	0.8005471206040631	REACT:R-HSA-109606	Intrinsic Pathway for Apoptosis	51.5	posterior insular cortex
AKT1	11	0	457	1774	0.16850199354471235	0.13463331476318047	0.0	0.8005471206040631	REACT:R-HSA-109606	Intrinsic Pathway for Apoptosis	34.3	posterior thalamic nucleus
AKT1	11	0	457	1774	0.16850199354471235	0.13463331476318047	0.0	0.8005471206040631	REACT:R-HSA-109606	Intrinsic Pathway for Apoptosis	59.2	posteroventral cochlear nucleus
AKT1	11	0	457	1774	0.16850199354471235	0.13463331476318047	0.0	0.8005471206040631	REACT:R-HSA-109606	Intrinsic Pathway for Apoptosis	53.9	precentral gyrus
AKT1	11	0	457	1774	0.16850199354471235	0.13463331476318047	0.0	0.8005471206040631	REACT:R-HSA-109606	Intrinsic Pathway for Apoptosis	44.7	precentral gyrus, dorsal
AKT1	11	0	457	1774	0.16850199354471235	0.13463331476318047	0.0	0.8005471206040631	REACT:R-HSA-109606	Intrinsic Pathway for Apoptosis	55.4	precentral gyrus, middle
AKT1	11	0	457	1774	0.16850199354471235	0.13463331476318047	0.0	0.8005471206040631	REACT:R-HSA-109606	Intrinsic Pathway for Apoptosis	41.7	precentral gyrus, ventral
AKT1	11	0	457	1774	0.16850199354471235	0.13463331476318047	0.0	0.8005471206040631	REACT:R-HSA-109606	Intrinsic Pathway for Apoptosis	45.6	precuneus
AKT1	11	0	457	1774	0.16850199354471235	0.13463331476318047	0.0	0.8005471206040631	REACT:R-HSA-109606	Intrinsic Pathway for Apoptosis	53.6	premotor cortex, dorsal
AKT1	11	0	457	1774	0.16850199354471235	0.13463331476318047	0.0	0.8005471206040631	REACT:R-HSA-109606	Intrinsic Pathway for Apoptosis	48.5	premotor cortex, ventral
AKT1	11	0	457	1774	0.16850199354471235	0.13463331476318047	0.0	0.8005471206040631	REACT:R-HSA-109606	Intrinsic Pathway for Apoptosis	71.0	preoptic area
AKT1	11	0	457	1774	0.16850199354471235	0.13463331476318047	0.0	0.8005471206040631	REACT:R-HSA-109606	Intrinsic Pathway for Apoptosis	64.3	prepositus hypoglossal nucleus
AKT1	11	0	457	1774	0.16850199354471235	0.13463331476318047	0.0	0.8005471206040631	REACT:R-HSA-109606	Intrinsic Pathway for Apoptosis	60.1	pretectal area
AKT1	11	0	457	1774	0.16850199354471235	0.13463331476318047	0.0	0.8005471206040631	REACT:R-HSA-109606	Intrinsic Pathway for Apoptosis	47.8	principal sensory trigeminal nucleus
AKT1	11	0	457	1774	0.16850199354471235	0.13463331476318047	0.0	0.8005471206040631	REACT:R-HSA-109606	Intrinsic Pathway for Apoptosis	49.9	pulvinar
AKT1	11	0	457	1774	0.16850199354471235	0.13463331476318047	0.0	0.8005471206040631	REACT:R-HSA-109606	Intrinsic Pathway for Apoptosis	53.3	putamen
AKT1	11	0	457	1774	0.16850199354471235	0.13463331476318047	0.0	0.8005471206040631	REACT:R-HSA-109606	Intrinsic Pathway for Apoptosis	54.8	red nucleus
AKT1	11	0	457	1774	0.16850199354471235	0.13463331476318047	0.0	0.8005471206040631	REACT:R-HSA-109606	Intrinsic Pathway for Apoptosis	43.4	reticular pontine nucleus, caudal
AKT1	11	0	457	1774	0.16850199354471235	0.13463331476318047	0.0	0.8005471206040631	REACT:R-HSA-109606	Intrinsic Pathway for Apoptosis	53.6	reticular pontine nucleus, oral
AKT1	11	0	457	1774	0.16850199354471235	0.13463331476318047	0.0	0.8005471206040631	REACT:R-HSA-109606	Intrinsic Pathway for Apoptosis	42.5	reticulotegmental nucleus
AKT1	11	0	457	1774	0.16850199354471235	0.13463331476318047	0.0	0.8005471206040631	REACT:R-HSA-109606	Intrinsic Pathway for Apoptosis	46.7	retrosplenial cortex
AKT1	11	0	457	1774	0.16850199354471235	0.13463331476318047	0.0	0.8005471206040631	REACT:R-HSA-109606	Intrinsic Pathway for Apoptosis	70.8	septal nuclei
AKT1	11	0	457	1774	0.16850199354471235	0.13463331476318047	0.0	0.8005471206040631	REACT:R-HSA-109606	Intrinsic Pathway for Apoptosis	47.8	somatomor cortex, precentral gyrus (white matter)
AKT1	11	0	457	1774	0.16850199354471235	0.13463331476318047	0.0	0.8005471206040631	REACT:R-HSA-109606	Intrinsic Pathway for Apoptosis	50.9	somatosensory cortex, postcentral gyrus, ventral (white matter)
AKT1	11	0	457	1774	0.16850199354471235	0.13463331476318047	0.0	0.8005471206040631	REACT:R-HSA-109606	Intrinsic Pathway for Apoptosis	52.0	spinal trigeminal nucleus, caudal
AKT1	11	0	457	1774	0.16850199354471235	0.13463331476318047	0.0	0.8005471206040631	REACT:R-HSA-109606	Intrinsic Pathway for Apoptosis	55.3	spinal trigeminal nucleus, interpolar
AKT1	11	0	457	1774	0.16850199354471235	0.13463331476318047	0.0	0.8005471206040631	REACT:R-HSA-109606	Intrinsic Pathway for Apoptosis	65.5	spinal trigeminal nucleus, oral
AKT1	11	0	457	1774	0.16850199354471235	0.13463331476318047	0.0	0.8005471206040631	REACT:R-HSA-109606	Intrinsic Pathway for Apoptosis	56.1	spinal vestibular nucleus
AKT1	11	0	457	1774	0.16850199354471235	0.13463331476318047	0.0	0.8005471206040631	REACT:R-HSA-109606	Intrinsic Pathway for Apoptosis	60.6	stria terminalis, bed nucleus
AKT1	11	0	457	1774	0.16850199354471235	0.13463331476318047	0.0	0.8005471206040631	REACT:R-HSA-109606	Intrinsic Pathway for Apoptosis	52.6	subcentral gyrus, S2
AKT1	11	0	457	1774	0.16850199354471235	0.13463331476318047	0.0	0.8005471206040631	REACT:R-HSA-109606	Intrinsic Pathway for Apoptosis	53.1	subcoeruleus area
AKT1	11	0	457	1774	0.16850199354471235	0.13463331476318047	0.0	0.8005471206040631	REACT:R-HSA-109606	Intrinsic Pathway for Apoptosis	55.9	subiculum
AKT1	11	0	457	1774	0.16850199354471235	0.13463331476318047	0.0	0.8005471206040631	REACT:R-HSA-109606	Intrinsic Pathway for Apoptosis	50.9	substantia nigra
AKT1	11	0	457	1774	0.16850199354471235	0.13463331476318047	0.0	0.8005471206040631	REACT:R-HSA-109606	Intrinsic Pathway for Apoptosis	55.1	subthalamic nucleus
AKT1	11	0	457	1774	0.16850199354471235	0.13463331476318047	0.0	0.8005471206040631	REACT:R-HSA-109606	Intrinsic Pathway for Apoptosis	57.2	superior colliculus
AKT1	11	0	457	1774	0.16850199354471235	0.13463331476318047	0.0	0.8005471206040631	REACT:R-HSA-109606	Intrinsic Pathway for Apoptosis	48.3	superior olive
AKT1	11	0	457	1774	0.16850199354471235	0.13463331476318047	0.0	0.8005471206040631	REACT:R-HSA-109606	Intrinsic Pathway for Apoptosis	55.3	superior parietal lobule
AKT1	11	0	457	1774	0.16850199354471235	0.13463331476318047	0.0	0.8005471206040631	REACT:R-HSA-109606	Intrinsic Pathway for Apoptosis	55.7	superior temporal gyrus
AKT1	11	0	457	1774	0.16850199354471235	0.13463331476318047	0.0	0.8005471206040631	REACT:R-HSA-109606	Intrinsic Pathway for Apoptosis	60.0	superior vestibular nucleus
AKT1	11	0	457	1774	0.16850199354471235	0.13463331476318047	0.0	0.8005471206040631	REACT:R-HSA-109606	Intrinsic Pathway for Apoptosis	44.4	supplementary motor cortex
AKT1	11	0	457	1774	0.16850199354471235	0.13463331476318047	0.0	0.8005471206040631	REACT:R-HSA-109606	Intrinsic Pathway for Apoptosis	53.5	supramarginal gyrus
AKT1	11	0	457	1774	0.16850199354471235	0.13463331476318047	0.0	0.8005471206040631	REACT:R-HSA-109606	Intrinsic Pathway for Apoptosis	55.0	supraoptic nucleus
AKT1	11	0	457	1774	0.16850199354471235	0.13463331476318047	0.0	0.8005471206040631	REACT:R-HSA-109606	Intrinsic Pathway for Apoptosis	55.3	temporal pole
AKT1	11	0	457	1774	0.16850199354471235	0.13463331476318047	0.0	0.8005471206040631	REACT:R-HSA-109606	Intrinsic Pathway for Apoptosis	59.9	temporal white matter
AKT1	11	0	457	1774	0.16850199354471235	0.13463331476318047	0.0	0.8005471206040631	REACT:R-HSA-109606	Intrinsic Pathway for Apoptosis	50.9	temporo-insular cortex, parainsular gyrus
AKT1	11	0	457	1774	0.16850199354471235	0.13463331476318047	0.0	0.8005471206040631	REACT:R-HSA-109606	Intrinsic Pathway for Apoptosis	68.2	temporo-occipital transitional zone
AKT1	11	0	457	1774	0.16850199354471235	0.13463331476318047	0.0	0.8005471206040631	REACT:R-HSA-109606	Intrinsic Pathway for Apoptosis	57.2	transversal temporal gyrus, anterior
AKT1	11	0	457	1774	0.16850199354471235	0.13463331476318047	0.0	0.8005471206040631	REACT:R-HSA-109606	Intrinsic Pathway for Apoptosis	57.0	transversal temporal gyrus, posterior
AKT1	11	0	457	1774	0.16850199354471235	0.13463331476318047	0.0	0.8005471206040631	REACT:R-HSA-109606	Intrinsic Pathway for Apoptosis	61.5	ventral medullary reticular nucleus
AKT1	11	0	457	1774	0.16850199354471235	0.13463331476318047	0.0	0.8005471206040631	REACT:R-HSA-109606	Intrinsic Pathway for Apoptosis	48.5	ventral periolivary nuclei
AKT1	11	0	457	1774	0.16850199354471235	0.13463331476318047	0.0	0.8005471206040631	REACT:R-HSA-109606	Intrinsic Pathway for Apoptosis	51.7	ventral posterolateral thalamic nucleus
AKT1	11	0	457	1774	0.16850199354471235	0.13463331476318047	0.0	0.8005471206040631	REACT:R-HSA-109606	Intrinsic Pathway for Apoptosis	55.6	ventral posteromedial thalamic nucleus
AKT1	11	0	457	1774	0.16850199354471235	0.13463331476318047	0.0	0.8005471206040631	REACT:R-HSA-109606	Intrinsic Pathway for Apoptosis	63.6	ventral tegmental area
AKT1	11	0	457	1774	0.16850199354471235	0.13463331476318047	0.0	0.8005471206040631	REACT:R-HSA-109606	Intrinsic Pathway for Apoptosis	54.1	ventral thalamic nuclei
AKT1	11	0	457	1774	0.16850199354471235	0.13463331476318047	0.0	0.8005471206040631	REACT:R-HSA-109606	Intrinsic Pathway for Apoptosis	58.1	ventrolateral medulla, A1-C1 cell groups
AKT1	11	0	457	1774	0.16850199354471235	0.13463331476318047	0.0	0.8005471206040631	REACT:R-HSA-109606	Intrinsic Pathway for Apoptosis	44.8	ventrolateral tegmental area, A5 NE cell group
AKT1	11	0	457	1774	0.16850199354471235	0.13463331476318047	0.0	0.8005471206040631	REACT:R-HSA-109606	Intrinsic Pathway for Apoptosis	79.1	ventromedial nucleus
AKT1	11	0	457	1774	0.16850199354471235	0.13463331476318047	0.0	0.8005471206040631	REACT:R-HSA-109606	Intrinsic Pathway for Apoptosis	56.5	vermis
AKT1	11	0	457	1774	0.16850199354471235	0.13463331476318047	0.0	0.8005471206040631	REACT:R-HSA-109606	Intrinsic Pathway for Apoptosis	45.5	zona incerta
AKT1	11	0	457	1774	0.16850199354471235	0.13463331476318047	0.0	0.8005471206040631	REACT:R-HSA-112399	IRS-mediated signalling	43.4	amygdala
AKT1	11	0	457	1774	0.16850199354471235	0.13463331476318047	0.0	0.8005471206040631	REACT:R-HSA-112399	IRS-mediated signalling	57.8	angular gyrus
AKT1	11	0	457	1774	0.16850199354471235	0.13463331476318047	0.0	0.8005471206040631	REACT:R-HSA-112399	IRS-mediated signalling	53.8	angular gyrus (white matter)
AKT1	11	0	457	1774	0.16850199354471235	0.13463331476318047	0.0	0.8005471206040631	REACT:R-HSA-112399	IRS-mediated signalling	47.8	anterior cingulate cortex, supragenual-dorsal
AKT1	11	0	457	1774	0.16850199354471235	0.13463331476318047	0.0	0.8005471206040631	REACT:R-HSA-112399	IRS-mediated signalling	46.1	anterior cingulate cortex, supragenual-ventral
AKT1	11	0	457	1774	0.16850199354471235	0.13463331476318047	0.0	0.8005471206040631	REACT:R-HSA-112399	IRS-mediated signalling	51.9	anterior cochlear nucleus, ventral
AKT1	11	0	457	1774	0.16850199354471235	0.13463331476318047	0.0	0.8005471206040631	REACT:R-HSA-112399	IRS-mediated signalling	61.6	anterior funiculus (white matter)
AKT1	11	0	457	1774	0.16850199354471235	0.13463331476318047	0.0	0.8005471206040631	REACT:R-HSA-112399	IRS-mediated signalling	54.6	anterior insular cortex, dorsal
AKT1	11	0	457	1774	0.16850199354471235	0.13463331476318047	0.0	0.8005471206040631	REACT:R-HSA-112399	IRS-mediated signalling	58.5	anterior insular cortex, ventral
AKT1	11	0	457	1774	0.16850199354471235	0.13463331476318047	0.0	0.8005471206040631	REACT:R-HSA-112399	IRS-mediated signalling	55.4	anterior thalamic nucleus, ventral
AKT1	11	0	457	1774	0.16850199354471235	0.13463331476318047	0.0	0.8005471206040631	REACT:R-HSA-112399	IRS-mediated signalling	75.4	arcuate nucleus
AKT1	11	0	457	1774	0.16850199354471235	0.13463331476318047	0.0	0.8005471206040631	REACT:R-HSA-112399	IRS-mediated signalling	49.9	area parastriata, inferior
AKT1	11	0	457	1774	0.16850199354471235	0.13463331476318047	0.0	0.8005471206040631	REACT:R-HSA-112399	IRS-mediated signalling	52.6	area parastriata, parietal
AKT1	11	0	457	1774	0.16850199354471235	0.13463331476318047	0.0	0.8005471206040631	REACT:R-HSA-112399	IRS-mediated signalling	44.6	area parastriata, superior
AKT1	11	0	457	1774	0.16850199354471235	0.13463331476318047	0.0	0.8005471206040631	REACT:R-HSA-112399	IRS-mediated signalling	50.1	area parastriata, temporal
AKT1	11	0	457	1774	0.16850199354471235	0.13463331476318047	0.0	0.8005471206040631	REACT:R-HSA-112399	IRS-mediated signalling	60.3	area postrema
AKT1	11	0	457	1774	0.16850199354471235	0.13463331476318047	0.0	0.8005471206040631	REACT:R-HSA-112399	IRS-mediated signalling	52.5	area striata
AKT1	11	0	457	1774	0.16850199354471235	0.13463331476318047	0.0	0.8005471206040631	REACT:R-HSA-112399	IRS-mediated signalling	57.4	area striata (white matter)
AKT1	11	0	457	1774	0.16850199354471235	0.13463331476318047	0.0	0.8005471206040631	REACT:R-HSA-112399	IRS-mediated signalling	44.9	basal amygdala
AKT1	11	0	457	1774	0.16850199354471235	0.13463331476318047	0.0	0.8005471206040631	REACT:R-HSA-112399	IRS-mediated signalling	56.1	caudate nucleus
AKT1	11	0	457	1774	0.16850199354471235	0.13463331476318047	0.0	0.8005471206040631	REACT:R-HSA-112399	IRS-mediated signalling	46.4	central amygdala
AKT1	11	0	457	1774	0.16850199354471235	0.13463331476318047	0.0	0.8005471206040631	REACT:R-HSA-112399	IRS-mediated signalling	66.8	centromedial thalamic nucleus
AKT1	11	0	457	1774	0.16850199354471235	0.13463331476318047	0.0	0.8005471206040631	REACT:R-HSA-112399	IRS-mediated signalling	58.1	cerebellar cortex
AKT1	11	0	457	1774	0.16850199354471235	0.13463331476318047	0.0	0.8005471206040631	REACT:R-HSA-112399	IRS-mediated signalling	66.0	cerebellar nuclei
AKT1	11	0	457	1774	0.16850199354471235	0.13463331476318047	0.0	0.8005471206040631	REACT:R-HSA-112399	IRS-mediated signalling	52.5	cerebellar white matter
AKT1	11	0	457	1774	0.16850199354471235	0.13463331476318047	0.0	0.8005471206040631	REACT:R-HSA-112399	IRS-mediated signalling	67.1	cervical spinal cord, central gray
AKT1	11	0	457	1774	0.16850199354471235	0.13463331476318047	0.0	0.8005471206040631	REACT:R-HSA-112399	IRS-mediated signalling	57.5	cervical spinal cord, dorsal horn
AKT1	11	0	457	1774	0.16850199354471235	0.13463331476318047	0.0	0.8005471206040631	REACT:R-HSA-112399	IRS-mediated signalling	50.9	cervical spinal cord, ventral horn
AKT1	11	0	457	1774	0.16850199354471235	0.13463331476318047	0.0	0.8005471206040631	REACT:R-HSA-112399	IRS-mediated signalling	49.8	choroid plexus
AKT1	11	0	457	1774	0.16850199354471235	0.13463331476318047	0.0	0.8005471206040631	REACT:R-HSA-112399	IRS-mediated signalling	54.9	claustrum
AKT1	11	0	457	1774	0.16850199354471235	0.13463331476318047	0.0	0.8005471206040631	REACT:R-HSA-112399	IRS-mediated signalling	58.1	corpus callosum, genu (white matter)
AKT1	11	0	457	1774	0.16850199354471235	0.13463331476318047	0.0	0.8005471206040631	REACT:R-HSA-112399	IRS-mediated signalling	62.5	corpus callosum, splenium (white matter)
AKT1	11	0	457	1774	0.16850199354471235	0.13463331476318047	0.0	0.8005471206040631	REACT:R-HSA-112399	IRS-mediated signalling	46.0	corticomedial amygdala
AKT1	11	0	457	1774	0.16850199354471235	0.13463331476318047	0.0	0.8005471206040631	REACT:R-HSA-112399	IRS-mediated signalling	58.2	cuneiform nucleus
AKT1	11	0	457	1774	0.16850199354471235	0.13463331476318047	0.0	0.8005471206040631	REACT:R-HSA-112399	IRS-mediated signalling	49.9	dentate gyrus
AKT1	11	0	457	1774	0.16850199354471235	0.13463331476318047	0.0	0.8005471206040631	REACT:R-HSA-112399	IRS-mediated signalling	51.9	dorsal cochlear nucleus
AKT1	11	0	457	1774	0.16850199354471235	0.13463331476318047	0.0	0.8005471206040631	REACT:R-HSA-112399	IRS-mediated signalling	52.4	dorsal funiculus (white matter)
AKT1	11	0	457	1774	0.16850199354471235	0.13463331476318047	0.0	0.8005471206040631	REACT:R-HSA-112399	IRS-mediated signalling	64.9	dorsal medullary reticular nucleus
AKT1	11	0	457	1774	0.16850199354471235	0.13463331476318047	0.0	0.8005471206040631	REACT:R-HSA-112399	IRS-mediated signalling	58.8	dorsal motor vagal complex
AKT1	11	0	457	1774	0.16850199354471235	0.13463331476318047	0.0	0.8005471206040631	REACT:R-HSA-112399	IRS-mediated signalling	69.2	dorsal raphe nucleus
AKT1	11	0	457	1774	0.16850199354471235	0.13463331476318047	0.0	0.8005471206040631	REACT:R-HSA-112399	IRS-mediated signalling	54.0	dorsal tegmental nucleus
AKT1	11	0	457	1774	0.16850199354471235	0.13463331476318047	0.0	0.8005471206040631	REACT:R-HSA-112399	IRS-mediated signalling	65.8	dorsolateral tegmental area
AKT1	11	0	457	1774	0.16850199354471235	0.13463331476318047	0.0	0.8005471206040631	REACT:R-HSA-112399	IRS-mediated signalling	71.2	dorsomedial nucleus
AKT1	11	0	457	1774	0.16850199354471235	0.13463331476318047	0.0	0.8005471206040631	REACT:R-HSA-112399	IRS-mediated signalling	57.3	entorhinal gyrus
AKT1	11	0	457	1774	0.16850199354471235	0.13463331476318047	0.0	0.8005471206040631	REACT:R-HSA-112399	IRS-mediated signalling	57.3	flocculonodular lobe
AKT1	11	0	457	1774	0.16850199354471235	0.13463331476318047	0.0	0.8005471206040631	REACT:R-HSA-112399	IRS-mediated signalling	45.4	frontal eye field
AKT1	11	0	457	1774	0.16850199354471235	0.13463331476318047	0.0	0.8005471206040631	REACT:R-HSA-112399	IRS-mediated signalling	63.7	frontal operculum
AKT1	11	0	457	1774	0.16850199354471235	0.13463331476318047	0.0	0.8005471206040631	REACT:R-HSA-112399	IRS-mediated signalling	63.7	fusiform gyrus
AKT1	11	0	457	1774	0.16850199354471235	0.13463331476318047	0.0	0.8005471206040631	REACT:R-HSA-112399	IRS-mediated signalling	52.0	gigantocellular reticular nuclei, medullary
AKT1	11	0	457	1774	0.16850199354471235	0.13463331476318047	0.0	0.8005471206040631	REACT:R-HSA-112399	IRS-mediated signalling	50.1	gigantocellular reticular nuclei, pars
AKT1	11	0	457	1774	0.16850199354471235	0.13463331476318047	0.0	0.8005471206040631	REACT:R-HSA-112399	IRS-mediated signalling	60.2	globus pallidus, externus
AKT1	11	0	457	1774	0.16850199354471235	0.13463331476318047	0.0	0.8005471206040631	REACT:R-HSA-112399	IRS-mediated signalling	59.7	globus pallidus, internus
AKT1	11	0	457	1774	0.16850199354471235	0.13463331476318047	0.0	0.8005471206040631	REACT:R-HSA-112399	IRS-mediated signalling	56.1	habenula
AKT1	11	0	457	1774	0.16850199354471235	0.13463331476318047	0.0	0.8005471206040631	REACT:R-HSA-112399	IRS-mediated signalling	53.0	hippocampus
AKT1	11	0	457	1774	0.16850199354471235	0.13463331476318047	0.0	0.8005471206040631	REACT:R-HSA-112399	IRS-mediated signalling	62.8	hippocampus, CA1
AKT1	11	0	457	1774	0.16850199354471235	0.13463331476318047	0.0	0.8005471206040631	REACT:R-HSA-112399	IRS-mediated signalling	60.9	hippocampus, CA2
AKT1	11	0	457	1774	0.16850199354471235	0.13463331476318047	0.0	0.8005471206040631	REACT:R-HSA-112399	IRS-mediated signalling	51.8	hippocampus, CA3
AKT1	11	0	457	1774	0.16850199354471235	0.13463331476318047	0.0	0.8005471206040631	REACT:R-HSA-112399	IRS-mediated signalling	75.9	inferior colliculus
AKT1	11	0	457	1774	0.16850199354471235	0.13463331476318047	0.0	0.8005471206040631	REACT:R-HSA-112399	IRS-mediated signalling	44.9	inferior frontal gyrus, opercular
AKT1	11	0	457	1774	0.16850199354471235	0.13463331476318047	0.0	0.8005471206040631	REACT:R-HSA-112399	IRS-mediated signalling	51.8	inferior olive
AKT1	11	0	457	1774	0.16850199354471235	0.13463331476318047	0.0	0.8005471206040631	REACT:R-HSA-112399	IRS-mediated signalling	52.0	inferior parietal lobule
AKT1	11	0	457	1774	0.16850199354471235	0.13463331476318047	0.0	0.8005471206040631	REACT:R-HSA-112399	IRS-mediated signalling	60.1	inferior temporal gyrus
AKT1	11	0	457	1774	0.16850199354471235	0.13463331476318047	0.0	0.8005471206040631	REACT:R-HSA-112399	IRS-mediated signalling	47.8	intraparietal deep sulcus
AKT1	11	0	457	1774	0.16850199354471235	0.13463331476318047	0.0	0.8005471206040631	REACT:R-HSA-112399	IRS-mediated signalling	47.3	Kolliker-Fuse nucleus
AKT1	11	0	457	1774	0.16850199354471235	0.13463331476318047	0.0	0.8005471206040631	REACT:R-HSA-112399	IRS-mediated signalling	45.6	lateral amygdala
AKT1	11	0	457	1774	0.16850199354471235	0.13463331476318047	0.0	0.8005471206040631	REACT:R-HSA-112399	IRS-mediated signalling	58.4	lateral funiculus (white matter)
AKT1	11	0	457	1774	0.16850199354471235	0.13463331476318047	0.0	0.8005471206040631	REACT:R-HSA-112399	IRS-mediated signalling	45.6	lateral geniculate body
AKT1	11	0	457	1774	0.16850199354471235	0.13463331476318047	0.0	0.8005471206040631	REACT:R-HSA-112399	IRS-mediated signalling	61.2	lateral hypothalamic area
AKT1	11	0	457	1774	0.16850199354471235	0.13463331476318047	0.0	0.8005471206040631	REACT:R-HSA-112399	IRS-mediated signalling	47.4	lateral lemniscal nuclei
AKT1	11	0	457	1774	0.16850199354471235	0.13463331476318047	0.0	0.8005471206040631	REACT:R-HSA-112399	IRS-mediated signalling	53.8	lateral medullary reticular nucleus
AKT1	11	0	457	1774	0.16850199354471235	0.13463331476318047	0.0	0.8005471206040631	REACT:R-HSA-112399	IRS-mediated signalling	59.2	lateral parabrachial nucleus
AKT1	11	0	457	1774	0.16850199354471235	0.13463331476318047	0.0	0.8005471206040631	REACT:R-HSA-112399	IRS-mediated signalling	41.5	lateral thalamic nuclei
AKT1	11	0	457	1774	0.16850199354471235	0.13463331476318047	0.0	0.8005471206040631	REACT:R-HSA-112399	IRS-mediated signalling	55.5	lateral vestibular nucleus
AKT1	11	0	457	1774	0.16850199354471235	0.13463331476318047	0.0	0.8005471206040631	REACT:R-HSA-112399	IRS-mediated signalling	57.7	lingual gyrus
AKT1	11	0	457	1774	0.16850199354471235	0.13463331476318047	0.0	0.8005471206040631	REACT:R-HSA-112399	IRS-mediated signalling	54.0	locus coeruleus
AKT1	11	0	457	1774	0.16850199354471235	0.13463331476318047	0.0	0.8005471206040631	REACT:R-HSA-112399	IRS-mediated signalling	63.0	mammillary body
AKT1	11	0	457	1774	0.16850199354471235	0.13463331476318047	0.0	0.8005471206040631	REACT:R-HSA-112399	IRS-mediated signalling	50.3	medial dorsal thalamic nucleus
AKT1	11	0	457	1774	0.16850199354471235	0.13463331476318047	0.0	0.8005471206040631	REACT:R-HSA-112399	IRS-mediated signalling	43.5	medial geniculate body
AKT1	11	0	457	1774	0.16850199354471235	0.13463331476318047	0.0	0.8005471206040631	REACT:R-HSA-112399	IRS-mediated signalling	56.4	medial olivary nucleus
AKT1	11	0	457	1774	0.16850199354471235	0.13463331476318047	0.0	0.8005471206040631	REACT:R-HSA-112399	IRS-mediated signalling	59.8	medial parabrachial nucleus
AKT1	11	0	457	1774	0.16850199354471235	0.13463331476318047	0.0	0.8005471206040631	REACT:R-HSA-112399	IRS-mediated signalling	50.7	medial periolivary nuclei
AKT1	11	0	457	1774	0.16850199354471235	0.13463331476318047	0.0	0.8005471206040631	REACT:R-HSA-112399	IRS-mediated signalling	51.5	medial vestibular nucleus
AKT1	11	0	457	1774	0.16850199354471235	0.13463331476318047	0.0	0.8005471206040631	REACT:R-HSA-112399	IRS-mediated signalling	51.7	median raphe nucleus
AKT1	11	0	457	1774	0.16850199354471235	0.13463331476318047	0.0	0.8005471206040631	REACT:R-HSA-112399	IRS-mediated signalling	44.5	middle cingulate cortex
AKT1	11	0	457	1774	0.16850199354471235	0.13463331476318047	0.0	0.8005471206040631	REACT:R-HSA-112399	IRS-mediated signalling	56.4	middle temporal gyrus
AKT1	11	0	457	1774	0.16850199354471235	0.13463331476318047	0.0	0.8005471206040631	REACT:R-HSA-112399	IRS-mediated signalling	44.5	motor facial nucleus
AKT1	11	0	457	1774	0.16850199354471235	0.13463331476318047	0.0	0.8005471206040631	REACT:R-HSA-112399	IRS-mediated signalling	59.8	motor hypoglossal nucleus
AKT1	11	0	457	1774	0.16850199354471235	0.13463331476318047	0.0	0.8005471206040631	REACT:R-HSA-112399	IRS-mediated signalling	47.8	motor trigeminal nucleus
AKT1	11	0	457	1774	0.16850199354471235	0.13463331476318047	0.0	0.8005471206040631	REACT:R-HSA-112399	IRS-mediated signalling	50.7	nuclei of the trapezoid body
AKT1	11	0	457	1774	0.16850199354471235	0.13463331476318047	0.0	0.8005471206040631	REACT:R-HSA-112399	IRS-mediated signalling	62.2	nucleus accumbens
AKT1	11	0	457	1774	0.16850199354471235	0.13463331476318047	0.0	0.8005471206040631	REACT:R-HSA-112399	IRS-mediated signalling	90.4	nucleus ambiguus
AKT1	11	0	457	1774	0.16850199354471235	0.13463331476318047	0.0	0.8005471206040631	REACT:R-HSA-112399	IRS-mediated signalling	43.5	nucleus basalis of Meynert
AKT1	11	0	457	1774	0.16850199354471235	0.13463331476318047	0.0	0.8005471206040631	REACT:R-HSA-112399	IRS-mediated signalling	52.0	nucleus cuneatus
AKT1	11	0	457	1774	0.16850199354471235	0.13463331476318047	0.0	0.8005471206040631	REACT:R-HSA-112399	IRS-mediated signalling	53.4	nucleus gracilis
AKT1	11	0	457	1774	0.16850199354471235	0.13463331476318047	0.0	0.8005471206040631	REACT:R-HSA-112399	IRS-mediated signalling	73.6	nucleus of the diagonal band
AKT1	11	0	457	1774	0.16850199354471235	0.13463331476318047	0.0	0.8005471206040631	REACT:R-HSA-112399	IRS-mediated signalling	46.0	nucleus raphe magnus
AKT1	11	0	457	1774	0.16850199354471235	0.13463331476318047	0.0	0.8005471206040631	REACT:R-HSA-112399	IRS-mediated signalling	52.6	nucleus raphe obscurus
AKT1	11	0	457	1774	0.16850199354471235	0.13463331476318047	0.0	0.8005471206040631	REACT:R-HSA-112399	IRS-mediated signalling	61.0	nucleus raphe pallidus
AKT1	11	0	457	1774	0.16850199354471235	0.13463331476318047	0.0	0.8005471206040631	REACT:R-HSA-112399	IRS-mediated signalling	62.0	nucleus reuniens
AKT1	11	0	457	1774	0.16850199354471235	0.13463331476318047	0.0	0.8005471206040631	REACT:R-HSA-112399	IRS-mediated signalling	62.3	nucleus rhomboideus
AKT1	11	0	457	1774	0.16850199354471235	0.13463331476318047	0.0	0.8005471206040631	REACT:R-HSA-112399	IRS-mediated signalling	65.2	nucleus tractus solitarii
AKT1	11	0	457	1774	0.16850199354471235	0.13463331476318047	0.0	0.8005471206040631	REACT:R-HSA-112399	IRS-mediated signalling	50.2	occipital cortex
AKT1	11	0	457	1774	0.16850199354471235	0.13463331476318047	0.0	0.8005471206040631	REACT:R-HSA-112399	IRS-mediated signalling	60.6	occipital cortex (white matter)
AKT1	11	0	457	1774	0.16850199354471235	0.13463331476318047	0.0	0.8005471206040631	REACT:R-HSA-112399	IRS-mediated signalling	64.7	olfactory area
AKT1	11	0	457	1774	0.16850199354471235	0.13463331476318047	0.0	0.8005471206040631	REACT:R-HSA-112399	IRS-mediated signalling	55.5	olfactory tubercle
AKT1	11	0	457	1774	0.16850199354471235	0.13463331476318047	0.0	0.8005471206040631	REACT:R-HSA-112399	IRS-mediated signalling	40.2	orbitofrontal gyrus, anterior
AKT1	11	0	457	1774	0.16850199354471235	0.13463331476318047	0.0	0.8005471206040631	REACT:R-HSA-112399	IRS-mediated signalling	44.4	paracentral lobule, anterior
AKT1	11	0	457	1774	0.16850199354471235	0.13463331476318047	0.0	0.8005471206040631	REACT:R-HSA-112399	IRS-mediated signalling	42.2	paracentral lobule, posterior
AKT1	11	0	457	1774	0.16850199354471235	0.13463331476318047	0.0	0.8005471206040631	REACT:R-HSA-112399	IRS-mediated signalling	50.4	parahippocampal cortex
AKT1	11	0	457	1774	0.16850199354471235	0.13463331476318047	0.0	0.8005471206040631	REACT:R-HSA-112399	IRS-mediated signalling	67.5	parahippocampal cortex (white matter)
AKT1	11	0	457	1774	0.16850199354471235	0.13463331476318047	0.0	0.8005471206040631	REACT:R-HSA-112399	IRS-mediated signalling	55.4	paramedian reticular nucleus
AKT1	11	0	457	1774	0.16850199354471235	0.13463331476318047	0.0	0.8005471206040631	REACT:R-HSA-112399	IRS-mediated signalling	48.0	paraventricular nucleus
AKT1	11	0	457	1774	0.16850199354471235	0.13463331476318047	0.0	0.8005471206040631	REACT:R-HSA-112399	IRS-mediated signalling	37.1	parietal operculum
AKT1	11	0	457	1774	0.16850199354471235	0.13463331476318047	0.0	0.8005471206040631	REACT:R-HSA-112399	IRS-mediated signalling	55.2	parieto-insular cortex
AKT1	11	0	457	1774	0.16850199354471235	0.13463331476318047	0.0	0.8005471206040631	REACT:R-HSA-112399	IRS-mediated signalling	48.8	parieto-occipital transitional area
AKT1	11	0	457	1774	0.16850199354471235	0.13463331476318047	0.0	0.8005471206040631	REACT:R-HSA-112399	IRS-mediated signalling	54.4	parieto-temporal junction (white matter)
AKT1	11	0	457	1774	0.16850199354471235	0.13463331476318047	0.0	0.8005471206040631	REACT:R-HSA-112399	IRS-mediated signalling	52.8	parvicellular reticular nuclei
AKT1	11	0	457	1774	0.16850199354471235	0.13463331476318047	0.0	0.8005471206040631	REACT:R-HSA-112399	IRS-mediated signalling	66.8	parvicellular reticular nuclei, medullary
AKT1	11	0	457	1774	0.16850199354471235	0.13463331476318047	0.0	0.8005471206040631	REACT:R-HSA-112399	IRS-mediated signalling	58.4	pedunculopontine tegmental nucleus
AKT1	11	0	457	1774	0.16850199354471235	0.13463331476318047	0.0	0.8005471206040631	REACT:R-HSA-112399	IRS-mediated signalling	53.9	periaquaductal grey, anterior
AKT1	11	0	457	1774	0.16850199354471235	0.13463331476318047	0.0	0.8005471206040631	REACT:R-HSA-112399	IRS-mediated signalling	63.7	periaquaductal grey, dorsal
AKT1	11	0	457	1774	0.16850199354471235	0.13463331476318047	0.0	0.8005471206040631	REACT:R-HSA-112399	IRS-mediated signalling	65.5	periaquaductal grey, lateral
AKT1	11	0	457	1774	0.16850199354471235	0.13463331476318047	0.0	0.8005471206040631	REACT:R-HSA-112399	IRS-mediated signalling	63.3	perirhinal gyrus
AKT1	11	0	457	1774	0.16850199354471235	0.13463331476318047	0.0	0.8005471206040631	REACT:R-HSA-112399	IRS-mediated signalling	64.7	peritrigeminal nucleus
AKT1	11	0	457	1774	0.16850199354471235	0.13463331476318047	0.0	0.8005471206040631	REACT:R-HSA-112399	IRS-mediated signalling	70.7	piriform cortex
AKT1	11	0	457	1774	0.16850199354471235	0.13463331476318047	0.0	0.8005471206040631	REACT:R-HSA-112399	IRS-mediated signalling	53.9	pontine nuclei
AKT1	11	0	457	1774	0.16850199354471235	0.13463331476318047	0.0	0.8005471206040631	REACT:R-HSA-112399	IRS-mediated signalling	64.1	pontine raphe nucleus
AKT1	11	0	457	1774	0.16850199354471235	0.13463331476318047	0.0	0.8005471206040631	REACT:R-HSA-112399	IRS-mediated signalling	38.3	postcentral gyrus
AKT1	11	0	457	1774	0.16850199354471235	0.13463331476318047	0.0	0.8005471206040631	REACT:R-HSA-112399	IRS-mediated signalling	52.9	postcentral gyrus, dorsal
AKT1	11	0	457	1774	0.16850199354471235	0.13463331476318047	0.0	0.8005471206040631	REACT:R-HSA-112399	IRS-mediated signalling	55.4	postcentral gyrus, middle
AKT1	11	0	457	1774	0.16850199354471235	0.13463331476318047	0.0	0.8005471206040631	REACT:R-HSA-112399	IRS-mediated signalling	47.7	postcentral gyrus, ventral
AKT1	11	0	457	1774	0.16850199354471235	0.13463331476318047	0.0	0.8005471206040631	REACT:R-HSA-112399	IRS-mediated signalling	35.2	posterior cingulate cortex
AKT1	11	0	457	1774	0.16850199354471235	0.13463331476318047	0.0	0.8005471206040631	REACT:R-HSA-112399	IRS-mediated signalling	43.9	posterior cingulate cortex, dorsal
AKT1	11	0	457	1774	0.16850199354471235	0.13463331476318047	0.0	0.8005471206040631	REACT:R-HSA-112399	IRS-mediated signalling	49.4	posterior cingulate cortex, ventral
AKT1	11	0	457	1774	0.16850199354471235	0.13463331476318047	0.0	0.8005471206040631	REACT:R-HSA-112399	IRS-mediated signalling	51.5	posterior insular cortex
AKT1	11	0	457	1774	0.16850199354471235	0.13463331476318047	0.0	0.8005471206040631	REACT:R-HSA-112399	IRS-mediated signalling	34.3	posterior thalamic nucleus
AKT1	11	0	457	1774	0.16850199354471235	0.13463331476318047	0.0	0.8005471206040631	REACT:R-HSA-112399	IRS-mediated signalling	59.2	posteroventral cochlear nucleus
AKT1	11	0	457	1774	0.16850199354471235	0.13463331476318047	0.0	0.8005471206040631	REACT:R-HSA-112399	IRS-mediated signalling	53.9	precentral gyrus
AKT1	11	0	457	1774	0.16850199354471235	0.13463331476318047	0.0	0.8005471206040631	REACT:R-HSA-112399	IRS-mediated signalling	44.7	precentral gyrus, dorsal
AKT1	11	0	457	1774	0.16850199354471235	0.13463331476318047	0.0	0.8005471206040631	REACT:R-HSA-112399	IRS-mediated signalling	55.4	precentral gyrus, middle
AKT1	11	0	457	1774	0.16850199354471235	0.13463331476318047	0.0	0.8005471206040631	REACT:R-HSA-112399	IRS-mediated signalling	41.7	precentral gyrus, ventral
AKT1	11	0	457	1774	0.16850199354471235	0.13463331476318047	0.0	0.8005471206040631	REACT:R-HSA-112399	IRS-mediated signalling	45.6	precuneus
AKT1	11	0	457	1774	0.16850199354471235	0.13463331476318047	0.0	0.8005471206040631	REACT:R-HSA-112399	IRS-mediated signalling	53.6	premotor cortex, dorsal
AKT1	11	0	457	1774	0.16850199354471235	0.13463331476318047	0.0	0.8005471206040631	REACT:R-HSA-112399	IRS-mediated signalling	48.5	premotor cortex, ventral
AKT1	11	0	457	1774	0.16850199354471235	0.13463331476318047	0.0	0.8005471206040631	REACT:R-HSA-112399	IRS-mediated signalling	71.0	preoptic area
AKT1	11	0	457	1774	0.16850199354471235	0.13463331476318047	0.0	0.8005471206040631	REACT:R-HSA-112399	IRS-mediated signalling	64.3	prepositus hypoglossal nucleus
AKT1	11	0	457	1774	0.16850199354471235	0.13463331476318047	0.0	0.8005471206040631	REACT:R-HSA-112399	IRS-mediated signalling	60.1	pretectal area
AKT1	11	0	457	1774	0.16850199354471235	0.13463331476318047	0.0	0.8005471206040631	REACT:R-HSA-112399	IRS-mediated signalling	47.8	principal sensory trigeminal nucleus
AKT1	11	0	457	1774	0.16850199354471235	0.13463331476318047	0.0	0.8005471206040631	REACT:R-HSA-112399	IRS-mediated signalling	49.9	pulvinar
AKT1	11	0	457	1774	0.16850199354471235	0.13463331476318047	0.0	0.8005471206040631	REACT:R-HSA-112399	IRS-mediated signalling	53.3	putamen
AKT1	11	0	457	1774	0.16850199354471235	0.13463331476318047	0.0	0.8005471206040631	REACT:R-HSA-112399	IRS-mediated signalling	54.8	red nucleus
AKT1	11	0	457	1774	0.16850199354471235	0.13463331476318047	0.0	0.8005471206040631	REACT:R-HSA-112399	IRS-mediated signalling	43.4	reticular pontine nucleus, caudal
AKT1	11	0	457	1774	0.16850199354471235	0.13463331476318047	0.0	0.8005471206040631	REACT:R-HSA-112399	IRS-mediated signalling	53.6	reticular pontine nucleus, oral
AKT1	11	0	457	1774	0.16850199354471235	0.13463331476318047	0.0	0.8005471206040631	REACT:R-HSA-112399	IRS-mediated signalling	42.5	reticulotegmental nucleus
AKT1	11	0	457	1774	0.16850199354471235	0.13463331476318047	0.0	0.8005471206040631	REACT:R-HSA-112399	IRS-mediated signalling	46.7	retrosplenial cortex
AKT1	11	0	457	1774	0.16850199354471235	0.13463331476318047	0.0	0.8005471206040631	REACT:R-HSA-112399	IRS-mediated signalling	70.8	septal nuclei
AKT1	11	0	457	1774	0.16850199354471235	0.13463331476318047	0.0	0.8005471206040631	REACT:R-HSA-112399	IRS-mediated signalling	47.8	somatomor cortex, precentral gyrus (white matter)
AKT1	11	0	457	1774	0.16850199354471235	0.13463331476318047	0.0	0.8005471206040631	REACT:R-HSA-112399	IRS-mediated signalling	50.9	somatosensory cortex, postcentral gyrus, ventral (white matter)
AKT1	11	0	457	1774	0.16850199354471235	0.13463331476318047	0.0	0.8005471206040631	REACT:R-HSA-112399	IRS-mediated signalling	52.0	spinal trigeminal nucleus, caudal
AKT1	11	0	457	1774	0.16850199354471235	0.13463331476318047	0.0	0.8005471206040631	REACT:R-HSA-112399	IRS-mediated signalling	55.3	spinal trigeminal nucleus, interpolar
AKT1	11	0	457	1774	0.16850199354471235	0.13463331476318047	0.0	0.8005471206040631	REACT:R-HSA-112399	IRS-mediated signalling	65.5	spinal trigeminal nucleus, oral
AKT1	11	0	457	1774	0.16850199354471235	0.13463331476318047	0.0	0.8005471206040631	REACT:R-HSA-112399	IRS-mediated signalling	56.1	spinal vestibular nucleus
AKT1	11	0	457	1774	0.16850199354471235	0.13463331476318047	0.0	0.8005471206040631	REACT:R-HSA-112399	IRS-mediated signalling	60.6	stria terminalis, bed nucleus
AKT1	11	0	457	1774	0.16850199354471235	0.13463331476318047	0.0	0.8005471206040631	REACT:R-HSA-112399	IRS-mediated signalling	52.6	subcentral gyrus, S2
AKT1	11	0	457	1774	0.16850199354471235	0.13463331476318047	0.0	0.8005471206040631	REACT:R-HSA-112399	IRS-mediated signalling	53.1	subcoeruleus area
AKT1	11	0	457	1774	0.16850199354471235	0.13463331476318047	0.0	0.8005471206040631	REACT:R-HSA-112399	IRS-mediated signalling	55.9	subiculum
AKT1	11	0	457	1774	0.16850199354471235	0.13463331476318047	0.0	0.8005471206040631	REACT:R-HSA-112399	IRS-mediated signalling	50.9	substantia nigra
AKT1	11	0	457	1774	0.16850199354471235	0.13463331476318047	0.0	0.8005471206040631	REACT:R-HSA-112399	IRS-mediated signalling	55.1	subthalamic nucleus
AKT1	11	0	457	1774	0.16850199354471235	0.13463331476318047	0.0	0.8005471206040631	REACT:R-HSA-112399	IRS-mediated signalling	57.2	superior colliculus
AKT1	11	0	457	1774	0.16850199354471235	0.13463331476318047	0.0	0.8005471206040631	REACT:R-HSA-112399	IRS-mediated signalling	48.3	superior olive
AKT1	11	0	457	1774	0.16850199354471235	0.13463331476318047	0.0	0.8005471206040631	REACT:R-HSA-112399	IRS-mediated signalling	55.3	superior parietal lobule
AKT1	11	0	457	1774	0.16850199354471235	0.13463331476318047	0.0	0.8005471206040631	REACT:R-HSA-112399	IRS-mediated signalling	55.7	superior temporal gyrus
AKT1	11	0	457	1774	0.16850199354471235	0.13463331476318047	0.0	0.8005471206040631	REACT:R-HSA-112399	IRS-mediated signalling	60.0	superior vestibular nucleus
AKT1	11	0	457	1774	0.16850199354471235	0.13463331476318047	0.0	0.8005471206040631	REACT:R-HSA-112399	IRS-mediated signalling	44.4	supplementary motor cortex
AKT1	11	0	457	1774	0.16850199354471235	0.13463331476318047	0.0	0.8005471206040631	REACT:R-HSA-112399	IRS-mediated signalling	53.5	supramarginal gyrus
AKT1	11	0	457	1774	0.16850199354471235	0.13463331476318047	0.0	0.8005471206040631	REACT:R-HSA-112399	IRS-mediated signalling	55.0	supraoptic nucleus
AKT1	11	0	457	1774	0.16850199354471235	0.13463331476318047	0.0	0.8005471206040631	REACT:R-HSA-112399	IRS-mediated signalling	55.3	temporal pole
AKT1	11	0	457	1774	0.16850199354471235	0.13463331476318047	0.0	0.8005471206040631	REACT:R-HSA-112399	IRS-mediated signalling	59.9	temporal white matter
AKT1	11	0	457	1774	0.16850199354471235	0.13463331476318047	0.0	0.8005471206040631	REACT:R-HSA-112399	IRS-mediated signalling	50.9	temporo-insular cortex, parainsular gyrus
AKT1	11	0	457	1774	0.16850199354471235	0.13463331476318047	0.0	0.8005471206040631	REACT:R-HSA-112399	IRS-mediated signalling	68.2	temporo-occipital transitional zone
AKT1	11	0	457	1774	0.16850199354471235	0.13463331476318047	0.0	0.8005471206040631	REACT:R-HSA-112399	IRS-mediated signalling	57.2	transversal temporal gyrus, anterior
AKT1	11	0	457	1774	0.16850199354471235	0.13463331476318047	0.0	0.8005471206040631	REACT:R-HSA-112399	IRS-mediated signalling	57.0	transversal temporal gyrus, posterior
AKT1	11	0	457	1774	0.16850199354471235	0.13463331476318047	0.0	0.8005471206040631	REACT:R-HSA-112399	IRS-mediated signalling	61.5	ventral medullary reticular nucleus
AKT1	11	0	457	1774	0.16850199354471235	0.13463331476318047	0.0	0.8005471206040631	REACT:R-HSA-112399	IRS-mediated signalling	48.5	ventral periolivary nuclei
AKT1	11	0	457	1774	0.16850199354471235	0.13463331476318047	0.0	0.8005471206040631	REACT:R-HSA-112399	IRS-mediated signalling	51.7	ventral posterolateral thalamic nucleus
AKT1	11	0	457	1774	0.16850199354471235	0.13463331476318047	0.0	0.8005471206040631	REACT:R-HSA-112399	IRS-mediated signalling	55.6	ventral posteromedial thalamic nucleus
AKT1	11	0	457	1774	0.16850199354471235	0.13463331476318047	0.0	0.8005471206040631	REACT:R-HSA-112399	IRS-mediated signalling	63.6	ventral tegmental area
AKT1	11	0	457	1774	0.16850199354471235	0.13463331476318047	0.0	0.8005471206040631	REACT:R-HSA-112399	IRS-mediated signalling	54.1	ventral thalamic nuclei
AKT1	11	0	457	1774	0.16850199354471235	0.13463331476318047	0.0	0.8005471206040631	REACT:R-HSA-112399	IRS-mediated signalling	58.1	ventrolateral medulla, A1-C1 cell groups
AKT1	11	0	457	1774	0.16850199354471235	0.13463331476318047	0.0	0.8005471206040631	REACT:R-HSA-112399	IRS-mediated signalling	44.8	ventrolateral tegmental area, A5 NE cell group
AKT1	11	0	457	1774	0.16850199354471235	0.13463331476318047	0.0	0.8005471206040631	REACT:R-HSA-112399	IRS-mediated signalling	79.1	ventromedial nucleus
AKT1	11	0	457	1774	0.16850199354471235	0.13463331476318047	0.0	0.8005471206040631	REACT:R-HSA-112399	IRS-mediated signalling	56.5	vermis
AKT1	11	0	457	1774	0.16850199354471235	0.13463331476318047	0.0	0.8005471206040631	REACT:R-HSA-112399	IRS-mediated signalling	45.5	zona incerta
AKT1	11	0	457	1774	0.16850199354471235	0.13463331476318047	0.0	0.8005471206040631	REACT:R-HSA-2428928	IRS-related events triggered by IGF1R	43.4	amygdala
AKT1	11	0	457	1774	0.16850199354471235	0.13463331476318047	0.0	0.8005471206040631	REACT:R-HSA-2428928	IRS-related events triggered by IGF1R	57.8	angular gyrus
AKT1	11	0	457	1774	0.16850199354471235	0.13463331476318047	0.0	0.8005471206040631	REACT:R-HSA-2428928	IRS-related events triggered by IGF1R	53.8	angular gyrus (white matter)
AKT1	11	0	457	1774	0.16850199354471235	0.13463331476318047	0.0	0.8005471206040631	REACT:R-HSA-2428928	IRS-related events triggered by IGF1R	47.8	anterior cingulate cortex, supragenual-dorsal
AKT1	11	0	457	1774	0.16850199354471235	0.13463331476318047	0.0	0.8005471206040631	REACT:R-HSA-2428928	IRS-related events triggered by IGF1R	46.1	anterior cingulate cortex, supragenual-ventral
AKT1	11	0	457	1774	0.16850199354471235	0.13463331476318047	0.0	0.8005471206040631	REACT:R-HSA-2428928	IRS-related events triggered by IGF1R	51.9	anterior cochlear nucleus, ventral
AKT1	11	0	457	1774	0.16850199354471235	0.13463331476318047	0.0	0.8005471206040631	REACT:R-HSA-2428928	IRS-related events triggered by IGF1R	61.6	anterior funiculus (white matter)
AKT1	11	0	457	1774	0.16850199354471235	0.13463331476318047	0.0	0.8005471206040631	REACT:R-HSA-2428928	IRS-related events triggered by IGF1R	54.6	anterior insular cortex, dorsal
AKT1	11	0	457	1774	0.16850199354471235	0.13463331476318047	0.0	0.8005471206040631	REACT:R-HSA-2428928	IRS-related events triggered by IGF1R	58.5	anterior insular cortex, ventral
AKT1	11	0	457	1774	0.16850199354471235	0.13463331476318047	0.0	0.8005471206040631	REACT:R-HSA-2428928	IRS-related events triggered by IGF1R	55.4	anterior thalamic nucleus, ventral
AKT1	11	0	457	1774	0.16850199354471235	0.13463331476318047	0.0	0.8005471206040631	REACT:R-HSA-2428928	IRS-related events triggered by IGF1R	75.4	arcuate nucleus
AKT1	11	0	457	1774	0.16850199354471235	0.13463331476318047	0.0	0.8005471206040631	REACT:R-HSA-2428928	IRS-related events triggered by IGF1R	49.9	area parastriata, inferior
AKT1	11	0	457	1774	0.16850199354471235	0.13463331476318047	0.0	0.8005471206040631	REACT:R-HSA-2428928	IRS-related events triggered by IGF1R	52.6	area parastriata, parietal
AKT1	11	0	457	1774	0.16850199354471235	0.13463331476318047	0.0	0.8005471206040631	REACT:R-HSA-2428928	IRS-related events triggered by IGF1R	44.6	area parastriata, superior
AKT1	11	0	457	1774	0.16850199354471235	0.13463331476318047	0.0	0.8005471206040631	REACT:R-HSA-2428928	IRS-related events triggered by IGF1R	50.1	area parastriata, temporal
AKT1	11	0	457	1774	0.16850199354471235	0.13463331476318047	0.0	0.8005471206040631	REACT:R-HSA-2428928	IRS-related events triggered by IGF1R	60.3	area postrema
AKT1	11	0	457	1774	0.16850199354471235	0.13463331476318047	0.0	0.8005471206040631	REACT:R-HSA-2428928	IRS-related events triggered by IGF1R	52.5	area striata
AKT1	11	0	457	1774	0.16850199354471235	0.13463331476318047	0.0	0.8005471206040631	REACT:R-HSA-2428928	IRS-related events triggered by IGF1R	57.4	area striata (white matter)
AKT1	11	0	457	1774	0.16850199354471235	0.13463331476318047	0.0	0.8005471206040631	REACT:R-HSA-2428928	IRS-related events triggered by IGF1R	44.9	basal amygdala
AKT1	11	0	457	1774	0.16850199354471235	0.13463331476318047	0.0	0.8005471206040631	REACT:R-HSA-2428928	IRS-related events triggered by IGF1R	56.1	caudate nucleus
AKT1	11	0	457	1774	0.16850199354471235	0.13463331476318047	0.0	0.8005471206040631	REACT:R-HSA-2428928	IRS-related events triggered by IGF1R	46.4	central amygdala
AKT1	11	0	457	1774	0.16850199354471235	0.13463331476318047	0.0	0.8005471206040631	REACT:R-HSA-2428928	IRS-related events triggered by IGF1R	66.8	centromedial thalamic nucleus
AKT1	11	0	457	1774	0.16850199354471235	0.13463331476318047	0.0	0.8005471206040631	REACT:R-HSA-2428928	IRS-related events triggered by IGF1R	58.1	cerebellar cortex
AKT1	11	0	457	1774	0.16850199354471235	0.13463331476318047	0.0	0.8005471206040631	REACT:R-HSA-2428928	IRS-related events triggered by IGF1R	66.0	cerebellar nuclei
AKT1	11	0	457	1774	0.16850199354471235	0.13463331476318047	0.0	0.8005471206040631	REACT:R-HSA-2428928	IRS-related events triggered by IGF1R	52.5	cerebellar white matter
AKT1	11	0	457	1774	0.16850199354471235	0.13463331476318047	0.0	0.8005471206040631	REACT:R-HSA-2428928	IRS-related events triggered by IGF1R	67.1	cervical spinal cord, central gray
AKT1	11	0	457	1774	0.16850199354471235	0.13463331476318047	0.0	0.8005471206040631	REACT:R-HSA-2428928	IRS-related events triggered by IGF1R	57.5	cervical spinal cord, dorsal horn
AKT1	11	0	457	1774	0.16850199354471235	0.13463331476318047	0.0	0.8005471206040631	REACT:R-HSA-2428928	IRS-related events triggered by IGF1R	50.9	cervical spinal cord, ventral horn
AKT1	11	0	457	1774	0.16850199354471235	0.13463331476318047	0.0	0.8005471206040631	REACT:R-HSA-2428928	IRS-related events triggered by IGF1R	49.8	choroid plexus
AKT1	11	0	457	1774	0.16850199354471235	0.13463331476318047	0.0	0.8005471206040631	REACT:R-HSA-2428928	IRS-related events triggered by IGF1R	54.9	claustrum
AKT1	11	0	457	1774	0.16850199354471235	0.13463331476318047	0.0	0.8005471206040631	REACT:R-HSA-2428928	IRS-related events triggered by IGF1R	58.1	corpus callosum, genu (white matter)
AKT1	11	0	457	1774	0.16850199354471235	0.13463331476318047	0.0	0.8005471206040631	REACT:R-HSA-2428928	IRS-related events triggered by IGF1R	62.5	corpus callosum, splenium (white matter)
AKT1	11	0	457	1774	0.16850199354471235	0.13463331476318047	0.0	0.8005471206040631	REACT:R-HSA-2428928	IRS-related events triggered by IGF1R	46.0	corticomedial amygdala
AKT1	11	0	457	1774	0.16850199354471235	0.13463331476318047	0.0	0.8005471206040631	REACT:R-HSA-2428928	IRS-related events triggered by IGF1R	58.2	cuneiform nucleus
AKT1	11	0	457	1774	0.16850199354471235	0.13463331476318047	0.0	0.8005471206040631	REACT:R-HSA-2428928	IRS-related events triggered by IGF1R	49.9	dentate gyrus
AKT1	11	0	457	1774	0.16850199354471235	0.13463331476318047	0.0	0.8005471206040631	REACT:R-HSA-2428928	IRS-related events triggered by IGF1R	51.9	dorsal cochlear nucleus
AKT1	11	0	457	1774	0.16850199354471235	0.13463331476318047	0.0	0.8005471206040631	REACT:R-HSA-2428928	IRS-related events triggered by IGF1R	52.4	dorsal funiculus (white matter)
AKT1	11	0	457	1774	0.16850199354471235	0.13463331476318047	0.0	0.8005471206040631	REACT:R-HSA-2428928	IRS-related events triggered by IGF1R	64.9	dorsal medullary reticular nucleus
AKT1	11	0	457	1774	0.16850199354471235	0.13463331476318047	0.0	0.8005471206040631	REACT:R-HSA-2428928	IRS-related events triggered by IGF1R	58.8	dorsal motor vagal complex
AKT1	11	0	457	1774	0.16850199354471235	0.13463331476318047	0.0	0.8005471206040631	REACT:R-HSA-2428928	IRS-related events triggered by IGF1R	69.2	dorsal raphe nucleus
AKT1	11	0	457	1774	0.16850199354471235	0.13463331476318047	0.0	0.8005471206040631	REACT:R-HSA-2428928	IRS-related events triggered by IGF1R	54.0	dorsal tegmental nucleus
AKT1	11	0	457	1774	0.16850199354471235	0.13463331476318047	0.0	0.8005471206040631	REACT:R-HSA-2428928	IRS-related events triggered by IGF1R	65.8	dorsolateral tegmental area
AKT1	11	0	457	1774	0.16850199354471235	0.13463331476318047	0.0	0.8005471206040631	REACT:R-HSA-2428928	IRS-related events triggered by IGF1R	71.2	dorsomedial nucleus
AKT1	11	0	457	1774	0.16850199354471235	0.13463331476318047	0.0	0.8005471206040631	REACT:R-HSA-2428928	IRS-related events triggered by IGF1R	57.3	entorhinal gyrus
AKT1	11	0	457	1774	0.16850199354471235	0.13463331476318047	0.0	0.8005471206040631	REACT:R-HSA-2428928	IRS-related events triggered by IGF1R	57.3	flocculonodular lobe
AKT1	11	0	457	1774	0.16850199354471235	0.13463331476318047	0.0	0.8005471206040631	REACT:R-HSA-2428928	IRS-related events triggered by IGF1R	45.4	frontal eye field
AKT1	11	0	457	1774	0.16850199354471235	0.13463331476318047	0.0	0.8005471206040631	REACT:R-HSA-2428928	IRS-related events triggered by IGF1R	63.7	frontal operculum
AKT1	11	0	457	1774	0.16850199354471235	0.13463331476318047	0.0	0.8005471206040631	REACT:R-HSA-2428928	IRS-related events triggered by IGF1R	63.7	fusiform gyrus
AKT1	11	0	457	1774	0.16850199354471235	0.13463331476318047	0.0	0.8005471206040631	REACT:R-HSA-2428928	IRS-related events triggered by IGF1R	52.0	gigantocellular reticular nuclei, medullary
AKT1	11	0	457	1774	0.16850199354471235	0.13463331476318047	0.0	0.8005471206040631	REACT:R-HSA-2428928	IRS-related events triggered by IGF1R	50.1	gigantocellular reticular nuclei, pars
AKT1	11	0	457	1774	0.16850199354471235	0.13463331476318047	0.0	0.8005471206040631	REACT:R-HSA-2428928	IRS-related events triggered by IGF1R	60.2	globus pallidus, externus
AKT1	11	0	457	1774	0.16850199354471235	0.13463331476318047	0.0	0.8005471206040631	REACT:R-HSA-2428928	IRS-related events triggered by IGF1R	59.7	globus pallidus, internus
AKT1	11	0	457	1774	0.16850199354471235	0.13463331476318047	0.0	0.8005471206040631	REACT:R-HSA-2428928	IRS-related events triggered by IGF1R	56.1	habenula
AKT1	11	0	457	1774	0.16850199354471235	0.13463331476318047	0.0	0.8005471206040631	REACT:R-HSA-2428928	IRS-related events triggered by IGF1R	53.0	hippocampus
AKT1	11	0	457	1774	0.16850199354471235	0.13463331476318047	0.0	0.8005471206040631	REACT:R-HSA-2428928	IRS-related events triggered by IGF1R	62.8	hippocampus, CA1
AKT1	11	0	457	1774	0.16850199354471235	0.13463331476318047	0.0	0.8005471206040631	REACT:R-HSA-2428928	IRS-related events triggered by IGF1R	60.9	hippocampus, CA2
AKT1	11	0	457	1774	0.16850199354471235	0.13463331476318047	0.0	0.8005471206040631	REACT:R-HSA-2428928	IRS-related events triggered by IGF1R	51.8	hippocampus, CA3
AKT1	11	0	457	1774	0.16850199354471235	0.13463331476318047	0.0	0.8005471206040631	REACT:R-HSA-2428928	IRS-related events triggered by IGF1R	75.9	inferior colliculus
AKT1	11	0	457	1774	0.16850199354471235	0.13463331476318047	0.0	0.8005471206040631	REACT:R-HSA-2428928	IRS-related events triggered by IGF1R	44.9	inferior frontal gyrus, opercular
AKT1	11	0	457	1774	0.16850199354471235	0.13463331476318047	0.0	0.8005471206040631	REACT:R-HSA-2428928	IRS-related events triggered by IGF1R	51.8	inferior olive
AKT1	11	0	457	1774	0.16850199354471235	0.13463331476318047	0.0	0.8005471206040631	REACT:R-HSA-2428928	IRS-related events triggered by IGF1R	52.0	inferior parietal lobule
AKT1	11	0	457	1774	0.16850199354471235	0.13463331476318047	0.0	0.8005471206040631	REACT:R-HSA-2428928	IRS-related events triggered by IGF1R	60.1	inferior temporal gyrus
AKT1	11	0	457	1774	0.16850199354471235	0.13463331476318047	0.0	0.8005471206040631	REACT:R-HSA-2428928	IRS-related events triggered by IGF1R	47.8	intraparietal deep sulcus
AKT1	11	0	457	1774	0.16850199354471235	0.13463331476318047	0.0	0.8005471206040631	REACT:R-HSA-2428928	IRS-related events triggered by IGF1R	47.3	Kolliker-Fuse nucleus
AKT1	11	0	457	1774	0.16850199354471235	0.13463331476318047	0.0	0.8005471206040631	REACT:R-HSA-2428928	IRS-related events triggered by IGF1R	45.6	lateral amygdala
AKT1	11	0	457	1774	0.16850199354471235	0.13463331476318047	0.0	0.8005471206040631	REACT:R-HSA-2428928	IRS-related events triggered by IGF1R	58.4	lateral funiculus (white matter)
AKT1	11	0	457	1774	0.16850199354471235	0.13463331476318047	0.0	0.8005471206040631	REACT:R-HSA-2428928	IRS-related events triggered by IGF1R	45.6	lateral geniculate body
AKT1	11	0	457	1774	0.16850199354471235	0.13463331476318047	0.0	0.8005471206040631	REACT:R-HSA-2428928	IRS-related events triggered by IGF1R	61.2	lateral hypothalamic area
AKT1	11	0	457	1774	0.16850199354471235	0.13463331476318047	0.0	0.8005471206040631	REACT:R-HSA-2428928	IRS-related events triggered by IGF1R	47.4	lateral lemniscal nuclei
AKT1	11	0	457	1774	0.16850199354471235	0.13463331476318047	0.0	0.8005471206040631	REACT:R-HSA-2428928	IRS-related events triggered by IGF1R	53.8	lateral medullary reticular nucleus
AKT1	11	0	457	1774	0.16850199354471235	0.13463331476318047	0.0	0.8005471206040631	REACT:R-HSA-2428928	IRS-related events triggered by IGF1R	59.2	lateral parabrachial nucleus
AKT1	11	0	457	1774	0.16850199354471235	0.13463331476318047	0.0	0.8005471206040631	REACT:R-HSA-2428928	IRS-related events triggered by IGF1R	41.5	lateral thalamic nuclei
AKT1	11	0	457	1774	0.16850199354471235	0.13463331476318047	0.0	0.8005471206040631	REACT:R-HSA-2428928	IRS-related events triggered by IGF1R	55.5	lateral vestibular nucleus
AKT1	11	0	457	1774	0.16850199354471235	0.13463331476318047	0.0	0.8005471206040631	REACT:R-HSA-2428928	IRS-related events triggered by IGF1R	57.7	lingual gyrus
AKT1	11	0	457	1774	0.16850199354471235	0.13463331476318047	0.0	0.8005471206040631	REACT:R-HSA-2428928	IRS-related events triggered by IGF1R	54.0	locus coeruleus
AKT1	11	0	457	1774	0.16850199354471235	0.13463331476318047	0.0	0.8005471206040631	REACT:R-HSA-2428928	IRS-related events triggered by IGF1R	63.0	mammillary body
AKT1	11	0	457	1774	0.16850199354471235	0.13463331476318047	0.0	0.8005471206040631	REACT:R-HSA-2428928	IRS-related events triggered by IGF1R	50.3	medial dorsal thalamic nucleus
AKT1	11	0	457	1774	0.16850199354471235	0.13463331476318047	0.0	0.8005471206040631	REACT:R-HSA-2428928	IRS-related events triggered by IGF1R	43.5	medial geniculate body
AKT1	11	0	457	1774	0.16850199354471235	0.13463331476318047	0.0	0.8005471206040631	REACT:R-HSA-2428928	IRS-related events triggered by IGF1R	56.4	medial olivary nucleus
AKT1	11	0	457	1774	0.16850199354471235	0.13463331476318047	0.0	0.8005471206040631	REACT:R-HSA-2428928	IRS-related events triggered by IGF1R	59.8	medial parabrachial nucleus
AKT1	11	0	457	1774	0.16850199354471235	0.13463331476318047	0.0	0.8005471206040631	REACT:R-HSA-2428928	IRS-related events triggered by IGF1R	50.7	medial periolivary nuclei
AKT1	11	0	457	1774	0.16850199354471235	0.13463331476318047	0.0	0.8005471206040631	REACT:R-HSA-2428928	IRS-related events triggered by IGF1R	51.5	medial vestibular nucleus
AKT1	11	0	457	1774	0.16850199354471235	0.13463331476318047	0.0	0.8005471206040631	REACT:R-HSA-2428928	IRS-related events triggered by IGF1R	51.7	median raphe nucleus
AKT1	11	0	457	1774	0.16850199354471235	0.13463331476318047	0.0	0.8005471206040631	REACT:R-HSA-2428928	IRS-related events triggered by IGF1R	44.5	middle cingulate cortex
AKT1	11	0	457	1774	0.16850199354471235	0.13463331476318047	0.0	0.8005471206040631	REACT:R-HSA-2428928	IRS-related events triggered by IGF1R	56.4	middle temporal gyrus
AKT1	11	0	457	1774	0.16850199354471235	0.13463331476318047	0.0	0.8005471206040631	REACT:R-HSA-2428928	IRS-related events triggered by IGF1R	44.5	motor facial nucleus
AKT1	11	0	457	1774	0.16850199354471235	0.13463331476318047	0.0	0.8005471206040631	REACT:R-HSA-2428928	IRS-related events triggered by IGF1R	59.8	motor hypoglossal nucleus
AKT1	11	0	457	1774	0.16850199354471235	0.13463331476318047	0.0	0.8005471206040631	REACT:R-HSA-2428928	IRS-related events triggered by IGF1R	47.8	motor trigeminal nucleus
AKT1	11	0	457	1774	0.16850199354471235	0.13463331476318047	0.0	0.8005471206040631	REACT:R-HSA-2428928	IRS-related events triggered by IGF1R	50.7	nuclei of the trapezoid body
AKT1	11	0	457	1774	0.16850199354471235	0.13463331476318047	0.0	0.8005471206040631	REACT:R-HSA-2428928	IRS-related events triggered by IGF1R	62.2	nucleus accumbens
AKT1	11	0	457	1774	0.16850199354471235	0.13463331476318047	0.0	0.8005471206040631	REACT:R-HSA-2428928	IRS-related events triggered by IGF1R	90.4	nucleus ambiguus
AKT1	11	0	457	1774	0.16850199354471235	0.13463331476318047	0.0	0.8005471206040631	REACT:R-HSA-2428928	IRS-related events triggered by IGF1R	43.5	nucleus basalis of Meynert
AKT1	11	0	457	1774	0.16850199354471235	0.13463331476318047	0.0	0.8005471206040631	REACT:R-HSA-2428928	IRS-related events triggered by IGF1R	52.0	nucleus cuneatus
AKT1	11	0	457	1774	0.16850199354471235	0.13463331476318047	0.0	0.8005471206040631	REACT:R-HSA-2428928	IRS-related events triggered by IGF1R	53.4	nucleus gracilis
AKT1	11	0	457	1774	0.16850199354471235	0.13463331476318047	0.0	0.8005471206040631	REACT:R-HSA-2428928	IRS-related events triggered by IGF1R	73.6	nucleus of the diagonal band
AKT1	11	0	457	1774	0.16850199354471235	0.13463331476318047	0.0	0.8005471206040631	REACT:R-HSA-2428928	IRS-related events triggered by IGF1R	46.0	nucleus raphe magnus
AKT1	11	0	457	1774	0.16850199354471235	0.13463331476318047	0.0	0.8005471206040631	REACT:R-HSA-2428928	IRS-related events triggered by IGF1R	52.6	nucleus raphe obscurus
AKT1	11	0	457	1774	0.16850199354471235	0.13463331476318047	0.0	0.8005471206040631	REACT:R-HSA-2428928	IRS-related events triggered by IGF1R	61.0	nucleus raphe pallidus
AKT1	11	0	457	1774	0.16850199354471235	0.13463331476318047	0.0	0.8005471206040631	REACT:R-HSA-2428928	IRS-related events triggered by IGF1R	62.0	nucleus reuniens
AKT1	11	0	457	1774	0.16850199354471235	0.13463331476318047	0.0	0.8005471206040631	REACT:R-HSA-2428928	IRS-related events triggered by IGF1R	62.3	nucleus rhomboideus
AKT1	11	0	457	1774	0.16850199354471235	0.13463331476318047	0.0	0.8005471206040631	REACT:R-HSA-2428928	IRS-related events triggered by IGF1R	65.2	nucleus tractus solitarii
AKT1	11	0	457	1774	0.16850199354471235	0.13463331476318047	0.0	0.8005471206040631	REACT:R-HSA-2428928	IRS-related events triggered by IGF1R	50.2	occipital cortex
AKT1	11	0	457	1774	0.16850199354471235	0.13463331476318047	0.0	0.8005471206040631	REACT:R-HSA-2428928	IRS-related events triggered by IGF1R	60.6	occipital cortex (white matter)
AKT1	11	0	457	1774	0.16850199354471235	0.13463331476318047	0.0	0.8005471206040631	REACT:R-HSA-2428928	IRS-related events triggered by IGF1R	64.7	olfactory area
AKT1	11	0	457	1774	0.16850199354471235	0.13463331476318047	0.0	0.8005471206040631	REACT:R-HSA-2428928	IRS-related events triggered by IGF1R	55.5	olfactory tubercle
AKT1	11	0	457	1774	0.16850199354471235	0.13463331476318047	0.0	0.8005471206040631	REACT:R-HSA-2428928	IRS-related events triggered by IGF1R	40.2	orbitofrontal gyrus, anterior
AKT1	11	0	457	1774	0.16850199354471235	0.13463331476318047	0.0	0.8005471206040631	REACT:R-HSA-2428928	IRS-related events triggered by IGF1R	44.4	paracentral lobule, anterior
AKT1	11	0	457	1774	0.16850199354471235	0.13463331476318047	0.0	0.8005471206040631	REACT:R-HSA-2428928	IRS-related events triggered by IGF1R	42.2	paracentral lobule, posterior
AKT1	11	0	457	1774	0.16850199354471235	0.13463331476318047	0.0	0.8005471206040631	REACT:R-HSA-2428928	IRS-related events triggered by IGF1R	50.4	parahippocampal cortex
AKT1	11	0	457	1774	0.16850199354471235	0.13463331476318047	0.0	0.8005471206040631	REACT:R-HSA-2428928	IRS-related events triggered by IGF1R	67.5	parahippocampal cortex (white matter)
AKT1	11	0	457	1774	0.16850199354471235	0.13463331476318047	0.0	0.8005471206040631	REACT:R-HSA-2428928	IRS-related events triggered by IGF1R	55.4	paramedian reticular nucleus
AKT1	11	0	457	1774	0.16850199354471235	0.13463331476318047	0.0	0.8005471206040631	REACT:R-HSA-2428928	IRS-related events triggered by IGF1R	48.0	paraventricular nucleus
AKT1	11	0	457	1774	0.16850199354471235	0.13463331476318047	0.0	0.8005471206040631	REACT:R-HSA-2428928	IRS-related events triggered by IGF1R	37.1	parietal operculum
AKT1	11	0	457	1774	0.16850199354471235	0.13463331476318047	0.0	0.8005471206040631	REACT:R-HSA-2428928	IRS-related events triggered by IGF1R	55.2	parieto-insular cortex
AKT1	11	0	457	1774	0.16850199354471235	0.13463331476318047	0.0	0.8005471206040631	REACT:R-HSA-2428928	IRS-related events triggered by IGF1R	48.8	parieto-occipital transitional area
AKT1	11	0	457	1774	0.16850199354471235	0.13463331476318047	0.0	0.8005471206040631	REACT:R-HSA-2428928	IRS-related events triggered by IGF1R	54.4	parieto-temporal junction (white matter)
AKT1	11	0	457	1774	0.16850199354471235	0.13463331476318047	0.0	0.8005471206040631	REACT:R-HSA-2428928	IRS-related events triggered by IGF1R	52.8	parvicellular reticular nuclei
AKT1	11	0	457	1774	0.16850199354471235	0.13463331476318047	0.0	0.8005471206040631	REACT:R-HSA-2428928	IRS-related events triggered by IGF1R	66.8	parvicellular reticular nuclei, medullary
AKT1	11	0	457	1774	0.16850199354471235	0.13463331476318047	0.0	0.8005471206040631	REACT:R-HSA-2428928	IRS-related events triggered by IGF1R	58.4	pedunculopontine tegmental nucleus
AKT1	11	0	457	1774	0.16850199354471235	0.13463331476318047	0.0	0.8005471206040631	REACT:R-HSA-2428928	IRS-related events triggered by IGF1R	53.9	periaquaductal grey, anterior
AKT1	11	0	457	1774	0.16850199354471235	0.13463331476318047	0.0	0.8005471206040631	REACT:R-HSA-2428928	IRS-related events triggered by IGF1R	63.7	periaquaductal grey, dorsal
AKT1	11	0	457	1774	0.16850199354471235	0.13463331476318047	0.0	0.8005471206040631	REACT:R-HSA-2428928	IRS-related events triggered by IGF1R	65.5	periaquaductal grey, lateral
AKT1	11	0	457	1774	0.16850199354471235	0.13463331476318047	0.0	0.8005471206040631	REACT:R-HSA-2428928	IRS-related events triggered by IGF1R	63.3	perirhinal gyrus
AKT1	11	0	457	1774	0.16850199354471235	0.13463331476318047	0.0	0.8005471206040631	REACT:R-HSA-2428928	IRS-related events triggered by IGF1R	64.7	peritrigeminal nucleus
AKT1	11	0	457	1774	0.16850199354471235	0.13463331476318047	0.0	0.8005471206040631	REACT:R-HSA-2428928	IRS-related events triggered by IGF1R	70.7	piriform cortex
AKT1	11	0	457	1774	0.16850199354471235	0.13463331476318047	0.0	0.8005471206040631	REACT:R-HSA-2428928	IRS-related events triggered by IGF1R	53.9	pontine nuclei
AKT1	11	0	457	1774	0.16850199354471235	0.13463331476318047	0.0	0.8005471206040631	REACT:R-HSA-2428928	IRS-related events triggered by IGF1R	64.1	pontine raphe nucleus
AKT1	11	0	457	1774	0.16850199354471235	0.13463331476318047	0.0	0.8005471206040631	REACT:R-HSA-2428928	IRS-related events triggered by IGF1R	38.3	postcentral gyrus
AKT1	11	0	457	1774	0.16850199354471235	0.13463331476318047	0.0	0.8005471206040631	REACT:R-HSA-2428928	IRS-related events triggered by IGF1R	52.9	postcentral gyrus, dorsal
AKT1	11	0	457	1774	0.16850199354471235	0.13463331476318047	0.0	0.8005471206040631	REACT:R-HSA-2428928	IRS-related events triggered by IGF1R	55.4	postcentral gyrus, middle
AKT1	11	0	457	1774	0.16850199354471235	0.13463331476318047	0.0	0.8005471206040631	REACT:R-HSA-2428928	IRS-related events triggered by IGF1R	47.7	postcentral gyrus, ventral
AKT1	11	0	457	1774	0.16850199354471235	0.13463331476318047	0.0	0.8005471206040631	REACT:R-HSA-2428928	IRS-related events triggered by IGF1R	35.2	posterior cingulate cortex
AKT1	11	0	457	1774	0.16850199354471235	0.13463331476318047	0.0	0.8005471206040631	REACT:R-HSA-2428928	IRS-related events triggered by IGF1R	43.9	posterior cingulate cortex, dorsal
AKT1	11	0	457	1774	0.16850199354471235	0.13463331476318047	0.0	0.8005471206040631	REACT:R-HSA-2428928	IRS-related events triggered by IGF1R	49.4	posterior cingulate cortex, ventral
AKT1	11	0	457	1774	0.16850199354471235	0.13463331476318047	0.0	0.8005471206040631	REACT:R-HSA-2428928	IRS-related events triggered by IGF1R	51.5	posterior insular cortex
AKT1	11	0	457	1774	0.16850199354471235	0.13463331476318047	0.0	0.8005471206040631	REACT:R-HSA-2428928	IRS-related events triggered by IGF1R	34.3	posterior thalamic nucleus
AKT1	11	0	457	1774	0.16850199354471235	0.13463331476318047	0.0	0.8005471206040631	REACT:R-HSA-2428928	IRS-related events triggered by IGF1R	59.2	posteroventral cochlear nucleus
AKT1	11	0	457	1774	0.16850199354471235	0.13463331476318047	0.0	0.8005471206040631	REACT:R-HSA-2428928	IRS-related events triggered by IGF1R	53.9	precentral gyrus
AKT1	11	0	457	1774	0.16850199354471235	0.13463331476318047	0.0	0.8005471206040631	REACT:R-HSA-2428928	IRS-related events triggered by IGF1R	44.7	precentral gyrus, dorsal
AKT1	11	0	457	1774	0.16850199354471235	0.13463331476318047	0.0	0.8005471206040631	REACT:R-HSA-2428928	IRS-related events triggered by IGF1R	55.4	precentral gyrus, middle
AKT1	11	0	457	1774	0.16850199354471235	0.13463331476318047	0.0	0.8005471206040631	REACT:R-HSA-2428928	IRS-related events triggered by IGF1R	41.7	precentral gyrus, ventral
AKT1	11	0	457	1774	0.16850199354471235	0.13463331476318047	0.0	0.8005471206040631	REACT:R-HSA-2428928	IRS-related events triggered by IGF1R	45.6	precuneus
AKT1	11	0	457	1774	0.16850199354471235	0.13463331476318047	0.0	0.8005471206040631	REACT:R-HSA-2428928	IRS-related events triggered by IGF1R	53.6	premotor cortex, dorsal
AKT1	11	0	457	1774	0.16850199354471235	0.13463331476318047	0.0	0.8005471206040631	REACT:R-HSA-2428928	IRS-related events triggered by IGF1R	48.5	premotor cortex, ventral
AKT1	11	0	457	1774	0.16850199354471235	0.13463331476318047	0.0	0.8005471206040631	REACT:R-HSA-2428928	IRS-related events triggered by IGF1R	71.0	preoptic area
AKT1	11	0	457	1774	0.16850199354471235	0.13463331476318047	0.0	0.8005471206040631	REACT:R-HSA-2428928	IRS-related events triggered by IGF1R	64.3	prepositus hypoglossal nucleus
AKT1	11	0	457	1774	0.16850199354471235	0.13463331476318047	0.0	0.8005471206040631	REACT:R-HSA-2428928	IRS-related events triggered by IGF1R	60.1	pretectal area
AKT1	11	0	457	1774	0.16850199354471235	0.13463331476318047	0.0	0.8005471206040631	REACT:R-HSA-2428928	IRS-related events triggered by IGF1R	47.8	principal sensory trigeminal nucleus
AKT1	11	0	457	1774	0.16850199354471235	0.13463331476318047	0.0	0.8005471206040631	REACT:R-HSA-2428928	IRS-related events triggered by IGF1R	49.9	pulvinar
AKT1	11	0	457	1774	0.16850199354471235	0.13463331476318047	0.0	0.8005471206040631	REACT:R-HSA-2428928	IRS-related events triggered by IGF1R	53.3	putamen
AKT1	11	0	457	1774	0.16850199354471235	0.13463331476318047	0.0	0.8005471206040631	REACT:R-HSA-2428928	IRS-related events triggered by IGF1R	54.8	red nucleus
AKT1	11	0	457	1774	0.16850199354471235	0.13463331476318047	0.0	0.8005471206040631	REACT:R-HSA-2428928	IRS-related events triggered by IGF1R	43.4	reticular pontine nucleus, caudal
AKT1	11	0	457	1774	0.16850199354471235	0.13463331476318047	0.0	0.8005471206040631	REACT:R-HSA-2428928	IRS-related events triggered by IGF1R	53.6	reticular pontine nucleus, oral
AKT1	11	0	457	1774	0.16850199354471235	0.13463331476318047	0.0	0.8005471206040631	REACT:R-HSA-2428928	IRS-related events triggered by IGF1R	42.5	reticulotegmental nucleus
AKT1	11	0	457	1774	0.16850199354471235	0.13463331476318047	0.0	0.8005471206040631	REACT:R-HSA-2428928	IRS-related events triggered by IGF1R	46.7	retrosplenial cortex
AKT1	11	0	457	1774	0.16850199354471235	0.13463331476318047	0.0	0.8005471206040631	REACT:R-HSA-2428928	IRS-related events triggered by IGF1R	70.8	septal nuclei
AKT1	11	0	457	1774	0.16850199354471235	0.13463331476318047	0.0	0.8005471206040631	REACT:R-HSA-2428928	IRS-related events triggered by IGF1R	47.8	somatomor cortex, precentral gyrus (white matter)
AKT1	11	0	457	1774	0.16850199354471235	0.13463331476318047	0.0	0.8005471206040631	REACT:R-HSA-2428928	IRS-related events triggered by IGF1R	50.9	somatosensory cortex, postcentral gyrus, ventral (white matter)
AKT1	11	0	457	1774	0.16850199354471235	0.13463331476318047	0.0	0.8005471206040631	REACT:R-HSA-2428928	IRS-related events triggered by IGF1R	52.0	spinal trigeminal nucleus, caudal
AKT1	11	0	457	1774	0.16850199354471235	0.13463331476318047	0.0	0.8005471206040631	REACT:R-HSA-2428928	IRS-related events triggered by IGF1R	55.3	spinal trigeminal nucleus, interpolar
AKT1	11	0	457	1774	0.16850199354471235	0.13463331476318047	0.0	0.8005471206040631	REACT:R-HSA-2428928	IRS-related events triggered by IGF1R	65.5	spinal trigeminal nucleus, oral
AKT1	11	0	457	1774	0.16850199354471235	0.13463331476318047	0.0	0.8005471206040631	REACT:R-HSA-2428928	IRS-related events triggered by IGF1R	56.1	spinal vestibular nucleus
AKT1	11	0	457	1774	0.16850199354471235	0.13463331476318047	0.0	0.8005471206040631	REACT:R-HSA-2428928	IRS-related events triggered by IGF1R	60.6	stria terminalis, bed nucleus
AKT1	11	0	457	1774	0.16850199354471235	0.13463331476318047	0.0	0.8005471206040631	REACT:R-HSA-2428928	IRS-related events triggered by IGF1R	52.6	subcentral gyrus, S2
AKT1	11	0	457	1774	0.16850199354471235	0.13463331476318047	0.0	0.8005471206040631	REACT:R-HSA-2428928	IRS-related events triggered by IGF1R	53.1	subcoeruleus area
AKT1	11	0	457	1774	0.16850199354471235	0.13463331476318047	0.0	0.8005471206040631	REACT:R-HSA-2428928	IRS-related events triggered by IGF1R	55.9	subiculum
AKT1	11	0	457	1774	0.16850199354471235	0.13463331476318047	0.0	0.8005471206040631	REACT:R-HSA-2428928	IRS-related events triggered by IGF1R	50.9	substantia nigra
AKT1	11	0	457	1774	0.16850199354471235	0.13463331476318047	0.0	0.8005471206040631	REACT:R-HSA-2428928	IRS-related events triggered by IGF1R	55.1	subthalamic nucleus
AKT1	11	0	457	1774	0.16850199354471235	0.13463331476318047	0.0	0.8005471206040631	REACT:R-HSA-2428928	IRS-related events triggered by IGF1R	57.2	superior colliculus
AKT1	11	0	457	1774	0.16850199354471235	0.13463331476318047	0.0	0.8005471206040631	REACT:R-HSA-2428928	IRS-related events triggered by IGF1R	48.3	superior olive
AKT1	11	0	457	1774	0.16850199354471235	0.13463331476318047	0.0	0.8005471206040631	REACT:R-HSA-2428928	IRS-related events triggered by IGF1R	55.3	superior parietal lobule
AKT1	11	0	457	1774	0.16850199354471235	0.13463331476318047	0.0	0.8005471206040631	REACT:R-HSA-2428928	IRS-related events triggered by IGF1R	55.7	superior temporal gyrus
AKT1	11	0	457	1774	0.16850199354471235	0.13463331476318047	0.0	0.8005471206040631	REACT:R-HSA-2428928	IRS-related events triggered by IGF1R	60.0	superior vestibular nucleus
AKT1	11	0	457	1774	0.16850199354471235	0.13463331476318047	0.0	0.8005471206040631	REACT:R-HSA-2428928	IRS-related events triggered by IGF1R	44.4	supplementary motor cortex
AKT1	11	0	457	1774	0.16850199354471235	0.13463331476318047	0.0	0.8005471206040631	REACT:R-HSA-2428928	IRS-related events triggered by IGF1R	53.5	supramarginal gyrus
AKT1	11	0	457	1774	0.16850199354471235	0.13463331476318047	0.0	0.8005471206040631	REACT:R-HSA-2428928	IRS-related events triggered by IGF1R	55.0	supraoptic nucleus
AKT1	11	0	457	1774	0.16850199354471235	0.13463331476318047	0.0	0.8005471206040631	REACT:R-HSA-2428928	IRS-related events triggered by IGF1R	55.3	temporal pole
AKT1	11	0	457	1774	0.16850199354471235	0.13463331476318047	0.0	0.8005471206040631	REACT:R-HSA-2428928	IRS-related events triggered by IGF1R	59.9	temporal white matter
AKT1	11	0	457	1774	0.16850199354471235	0.13463331476318047	0.0	0.8005471206040631	REACT:R-HSA-2428928	IRS-related events triggered by IGF1R	50.9	temporo-insular cortex, parainsular gyrus
AKT1	11	0	457	1774	0.16850199354471235	0.13463331476318047	0.0	0.8005471206040631	REACT:R-HSA-2428928	IRS-related events triggered by IGF1R	68.2	temporo-occipital transitional zone
AKT1	11	0	457	1774	0.16850199354471235	0.13463331476318047	0.0	0.8005471206040631	REACT:R-HSA-2428928	IRS-related events triggered by IGF1R	57.2	transversal temporal gyrus, anterior
AKT1	11	0	457	1774	0.16850199354471235	0.13463331476318047	0.0	0.8005471206040631	REACT:R-HSA-2428928	IRS-related events triggered by IGF1R	57.0	transversal temporal gyrus, posterior
AKT1	11	0	457	1774	0.16850199354471235	0.13463331476318047	0.0	0.8005471206040631	REACT:R-HSA-2428928	IRS-related events triggered by IGF1R	61.5	ventral medullary reticular nucleus
AKT1	11	0	457	1774	0.16850199354471235	0.13463331476318047	0.0	0.8005471206040631	REACT:R-HSA-2428928	IRS-related events triggered by IGF1R	48.5	ventral periolivary nuclei
AKT1	11	0	457	1774	0.16850199354471235	0.13463331476318047	0.0	0.8005471206040631	REACT:R-HSA-2428928	IRS-related events triggered by IGF1R	51.7	ventral posterolateral thalamic nucleus
AKT1	11	0	457	1774	0.16850199354471235	0.13463331476318047	0.0	0.8005471206040631	REACT:R-HSA-2428928	IRS-related events triggered by IGF1R	55.6	ventral posteromedial thalamic nucleus
AKT1	11	0	457	1774	0.16850199354471235	0.13463331476318047	0.0	0.8005471206040631	REACT:R-HSA-2428928	IRS-related events triggered by IGF1R	63.6	ventral tegmental area
AKT1	11	0	457	1774	0.16850199354471235	0.13463331476318047	0.0	0.8005471206040631	REACT:R-HSA-2428928	IRS-related events triggered by IGF1R	54.1	ventral thalamic nuclei
AKT1	11	0	457	1774	0.16850199354471235	0.13463331476318047	0.0	0.8005471206040631	REACT:R-HSA-2428928	IRS-related events triggered by IGF1R	58.1	ventrolateral medulla, A1-C1 cell groups
AKT1	11	0	457	1774	0.16850199354471235	0.13463331476318047	0.0	0.8005471206040631	REACT:R-HSA-2428928	IRS-related events triggered by IGF1R	44.8	ventrolateral tegmental area, A5 NE cell group
AKT1	11	0	457	1774	0.16850199354471235	0.13463331476318047	0.0	0.8005471206040631	REACT:R-HSA-2428928	IRS-related events triggered by IGF1R	79.1	ventromedial nucleus
AKT1	11	0	457	1774	0.16850199354471235	0.13463331476318047	0.0	0.8005471206040631	REACT:R-HSA-2428928	IRS-related events triggered by IGF1R	56.5	vermis
AKT1	11	0	457	1774	0.16850199354471235	0.13463331476318047	0.0	0.8005471206040631	REACT:R-HSA-2428928	IRS-related events triggered by IGF1R	45.5	zona incerta
AKT1	11	0	457	1774	0.16850199354471235	0.13463331476318047	0.0	0.8005471206040631	KEGG:hsa04630	Jak-STAT signaling pathway	43.4	amygdala
AKT1	11	0	457	1774	0.16850199354471235	0.13463331476318047	0.0	0.8005471206040631	KEGG:hsa04630	Jak-STAT signaling pathway	57.8	angular gyrus
AKT1	11	0	457	1774	0.16850199354471235	0.13463331476318047	0.0	0.8005471206040631	KEGG:hsa04630	Jak-STAT signaling pathway	53.8	angular gyrus (white matter)
AKT1	11	0	457	1774	0.16850199354471235	0.13463331476318047	0.0	0.8005471206040631	KEGG:hsa04630	Jak-STAT signaling pathway	47.8	anterior cingulate cortex, supragenual-dorsal
AKT1	11	0	457	1774	0.16850199354471235	0.13463331476318047	0.0	0.8005471206040631	KEGG:hsa04630	Jak-STAT signaling pathway	46.1	anterior cingulate cortex, supragenual-ventral
AKT1	11	0	457	1774	0.16850199354471235	0.13463331476318047	0.0	0.8005471206040631	KEGG:hsa04630	Jak-STAT signaling pathway	51.9	anterior cochlear nucleus, ventral
AKT1	11	0	457	1774	0.16850199354471235	0.13463331476318047	0.0	0.8005471206040631	KEGG:hsa04630	Jak-STAT signaling pathway	61.6	anterior funiculus (white matter)
AKT1	11	0	457	1774	0.16850199354471235	0.13463331476318047	0.0	0.8005471206040631	KEGG:hsa04630	Jak-STAT signaling pathway	54.6	anterior insular cortex, dorsal
AKT1	11	0	457	1774	0.16850199354471235	0.13463331476318047	0.0	0.8005471206040631	KEGG:hsa04630	Jak-STAT signaling pathway	58.5	anterior insular cortex, ventral
AKT1	11	0	457	1774	0.16850199354471235	0.13463331476318047	0.0	0.8005471206040631	KEGG:hsa04630	Jak-STAT signaling pathway	55.4	anterior thalamic nucleus, ventral
AKT1	11	0	457	1774	0.16850199354471235	0.13463331476318047	0.0	0.8005471206040631	KEGG:hsa04630	Jak-STAT signaling pathway	75.4	arcuate nucleus
AKT1	11	0	457	1774	0.16850199354471235	0.13463331476318047	0.0	0.8005471206040631	KEGG:hsa04630	Jak-STAT signaling pathway	49.9	area parastriata, inferior
AKT1	11	0	457	1774	0.16850199354471235	0.13463331476318047	0.0	0.8005471206040631	KEGG:hsa04630	Jak-STAT signaling pathway	52.6	area parastriata, parietal
AKT1	11	0	457	1774	0.16850199354471235	0.13463331476318047	0.0	0.8005471206040631	KEGG:hsa04630	Jak-STAT signaling pathway	44.6	area parastriata, superior
AKT1	11	0	457	1774	0.16850199354471235	0.13463331476318047	0.0	0.8005471206040631	KEGG:hsa04630	Jak-STAT signaling pathway	50.1	area parastriata, temporal
AKT1	11	0	457	1774	0.16850199354471235	0.13463331476318047	0.0	0.8005471206040631	KEGG:hsa04630	Jak-STAT signaling pathway	60.3	area postrema
AKT1	11	0	457	1774	0.16850199354471235	0.13463331476318047	0.0	0.8005471206040631	KEGG:hsa04630	Jak-STAT signaling pathway	52.5	area striata
AKT1	11	0	457	1774	0.16850199354471235	0.13463331476318047	0.0	0.8005471206040631	KEGG:hsa04630	Jak-STAT signaling pathway	57.4	area striata (white matter)
AKT1	11	0	457	1774	0.16850199354471235	0.13463331476318047	0.0	0.8005471206040631	KEGG:hsa04630	Jak-STAT signaling pathway	44.9	basal amygdala
AKT1	11	0	457	1774	0.16850199354471235	0.13463331476318047	0.0	0.8005471206040631	KEGG:hsa04630	Jak-STAT signaling pathway	56.1	caudate nucleus
AKT1	11	0	457	1774	0.16850199354471235	0.13463331476318047	0.0	0.8005471206040631	KEGG:hsa04630	Jak-STAT signaling pathway	46.4	central amygdala
AKT1	11	0	457	1774	0.16850199354471235	0.13463331476318047	0.0	0.8005471206040631	KEGG:hsa04630	Jak-STAT signaling pathway	66.8	centromedial thalamic nucleus
AKT1	11	0	457	1774	0.16850199354471235	0.13463331476318047	0.0	0.8005471206040631	KEGG:hsa04630	Jak-STAT signaling pathway	58.1	cerebellar cortex
AKT1	11	0	457	1774	0.16850199354471235	0.13463331476318047	0.0	0.8005471206040631	KEGG:hsa04630	Jak-STAT signaling pathway	66.0	cerebellar nuclei
AKT1	11	0	457	1774	0.16850199354471235	0.13463331476318047	0.0	0.8005471206040631	KEGG:hsa04630	Jak-STAT signaling pathway	52.5	cerebellar white matter
AKT1	11	0	457	1774	0.16850199354471235	0.13463331476318047	0.0	0.8005471206040631	KEGG:hsa04630	Jak-STAT signaling pathway	67.1	cervical spinal cord, central gray
AKT1	11	0	457	1774	0.16850199354471235	0.13463331476318047	0.0	0.8005471206040631	KEGG:hsa04630	Jak-STAT signaling pathway	57.5	cervical spinal cord, dorsal horn
AKT1	11	0	457	1774	0.16850199354471235	0.13463331476318047	0.0	0.8005471206040631	KEGG:hsa04630	Jak-STAT signaling pathway	50.9	cervical spinal cord, ventral horn
AKT1	11	0	457	1774	0.16850199354471235	0.13463331476318047	0.0	0.8005471206040631	KEGG:hsa04630	Jak-STAT signaling pathway	49.8	choroid plexus
AKT1	11	0	457	1774	0.16850199354471235	0.13463331476318047	0.0	0.8005471206040631	KEGG:hsa04630	Jak-STAT signaling pathway	54.9	claustrum
AKT1	11	0	457	1774	0.16850199354471235	0.13463331476318047	0.0	0.8005471206040631	KEGG:hsa04630	Jak-STAT signaling pathway	58.1	corpus callosum, genu (white matter)
AKT1	11	0	457	1774	0.16850199354471235	0.13463331476318047	0.0	0.8005471206040631	KEGG:hsa04630	Jak-STAT signaling pathway	62.5	corpus callosum, splenium (white matter)
AKT1	11	0	457	1774	0.16850199354471235	0.13463331476318047	0.0	0.8005471206040631	KEGG:hsa04630	Jak-STAT signaling pathway	46.0	corticomedial amygdala
AKT1	11	0	457	1774	0.16850199354471235	0.13463331476318047	0.0	0.8005471206040631	KEGG:hsa04630	Jak-STAT signaling pathway	58.2	cuneiform nucleus
AKT1	11	0	457	1774	0.16850199354471235	0.13463331476318047	0.0	0.8005471206040631	KEGG:hsa04630	Jak-STAT signaling pathway	49.9	dentate gyrus
AKT1	11	0	457	1774	0.16850199354471235	0.13463331476318047	0.0	0.8005471206040631	KEGG:hsa04630	Jak-STAT signaling pathway	51.9	dorsal cochlear nucleus
AKT1	11	0	457	1774	0.16850199354471235	0.13463331476318047	0.0	0.8005471206040631	KEGG:hsa04630	Jak-STAT signaling pathway	52.4	dorsal funiculus (white matter)
AKT1	11	0	457	1774	0.16850199354471235	0.13463331476318047	0.0	0.8005471206040631	KEGG:hsa04630	Jak-STAT signaling pathway	64.9	dorsal medullary reticular nucleus
AKT1	11	0	457	1774	0.16850199354471235	0.13463331476318047	0.0	0.8005471206040631	KEGG:hsa04630	Jak-STAT signaling pathway	58.8	dorsal motor vagal complex
AKT1	11	0	457	1774	0.16850199354471235	0.13463331476318047	0.0	0.8005471206040631	KEGG:hsa04630	Jak-STAT signaling pathway	69.2	dorsal raphe nucleus
AKT1	11	0	457	1774	0.16850199354471235	0.13463331476318047	0.0	0.8005471206040631	KEGG:hsa04630	Jak-STAT signaling pathway	54.0	dorsal tegmental nucleus
AKT1	11	0	457	1774	0.16850199354471235	0.13463331476318047	0.0	0.8005471206040631	KEGG:hsa04630	Jak-STAT signaling pathway	65.8	dorsolateral tegmental area
AKT1	11	0	457	1774	0.16850199354471235	0.13463331476318047	0.0	0.8005471206040631	KEGG:hsa04630	Jak-STAT signaling pathway	71.2	dorsomedial nucleus
AKT1	11	0	457	1774	0.16850199354471235	0.13463331476318047	0.0	0.8005471206040631	KEGG:hsa04630	Jak-STAT signaling pathway	57.3	entorhinal gyrus
AKT1	11	0	457	1774	0.16850199354471235	0.13463331476318047	0.0	0.8005471206040631	KEGG:hsa04630	Jak-STAT signaling pathway	57.3	flocculonodular lobe
AKT1	11	0	457	1774	0.16850199354471235	0.13463331476318047	0.0	0.8005471206040631	KEGG:hsa04630	Jak-STAT signaling pathway	45.4	frontal eye field
AKT1	11	0	457	1774	0.16850199354471235	0.13463331476318047	0.0	0.8005471206040631	KEGG:hsa04630	Jak-STAT signaling pathway	63.7	frontal operculum
AKT1	11	0	457	1774	0.16850199354471235	0.13463331476318047	0.0	0.8005471206040631	KEGG:hsa04630	Jak-STAT signaling pathway	63.7	fusiform gyrus
AKT1	11	0	457	1774	0.16850199354471235	0.13463331476318047	0.0	0.8005471206040631	KEGG:hsa04630	Jak-STAT signaling pathway	52.0	gigantocellular reticular nuclei, medullary
AKT1	11	0	457	1774	0.16850199354471235	0.13463331476318047	0.0	0.8005471206040631	KEGG:hsa04630	Jak-STAT signaling pathway	50.1	gigantocellular reticular nuclei, pars
AKT1	11	0	457	1774	0.16850199354471235	0.13463331476318047	0.0	0.8005471206040631	KEGG:hsa04630	Jak-STAT signaling pathway	60.2	globus pallidus, externus
AKT1	11	0	457	1774	0.16850199354471235	0.13463331476318047	0.0	0.8005471206040631	KEGG:hsa04630	Jak-STAT signaling pathway	59.7	globus pallidus, internus
AKT1	11	0	457	1774	0.16850199354471235	0.13463331476318047	0.0	0.8005471206040631	KEGG:hsa04630	Jak-STAT signaling pathway	56.1	habenula
AKT1	11	0	457	1774	0.16850199354471235	0.13463331476318047	0.0	0.8005471206040631	KEGG:hsa04630	Jak-STAT signaling pathway	53.0	hippocampus
AKT1	11	0	457	1774	0.16850199354471235	0.13463331476318047	0.0	0.8005471206040631	KEGG:hsa04630	Jak-STAT signaling pathway	62.8	hippocampus, CA1
AKT1	11	0	457	1774	0.16850199354471235	0.13463331476318047	0.0	0.8005471206040631	KEGG:hsa04630	Jak-STAT signaling pathway	60.9	hippocampus, CA2
AKT1	11	0	457	1774	0.16850199354471235	0.13463331476318047	0.0	0.8005471206040631	KEGG:hsa04630	Jak-STAT signaling pathway	51.8	hippocampus, CA3
AKT1	11	0	457	1774	0.16850199354471235	0.13463331476318047	0.0	0.8005471206040631	KEGG:hsa04630	Jak-STAT signaling pathway	75.9	inferior colliculus
AKT1	11	0	457	1774	0.16850199354471235	0.13463331476318047	0.0	0.8005471206040631	KEGG:hsa04630	Jak-STAT signaling pathway	44.9	inferior frontal gyrus, opercular
AKT1	11	0	457	1774	0.16850199354471235	0.13463331476318047	0.0	0.8005471206040631	KEGG:hsa04630	Jak-STAT signaling pathway	51.8	inferior olive
AKT1	11	0	457	1774	0.16850199354471235	0.13463331476318047	0.0	0.8005471206040631	KEGG:hsa04630	Jak-STAT signaling pathway	52.0	inferior parietal lobule
AKT1	11	0	457	1774	0.16850199354471235	0.13463331476318047	0.0	0.8005471206040631	KEGG:hsa04630	Jak-STAT signaling pathway	60.1	inferior temporal gyrus
AKT1	11	0	457	1774	0.16850199354471235	0.13463331476318047	0.0	0.8005471206040631	KEGG:hsa04630	Jak-STAT signaling pathway	47.8	intraparietal deep sulcus
AKT1	11	0	457	1774	0.16850199354471235	0.13463331476318047	0.0	0.8005471206040631	KEGG:hsa04630	Jak-STAT signaling pathway	47.3	Kolliker-Fuse nucleus
AKT1	11	0	457	1774	0.16850199354471235	0.13463331476318047	0.0	0.8005471206040631	KEGG:hsa04630	Jak-STAT signaling pathway	45.6	lateral amygdala
AKT1	11	0	457	1774	0.16850199354471235	0.13463331476318047	0.0	0.8005471206040631	KEGG:hsa04630	Jak-STAT signaling pathway	58.4	lateral funiculus (white matter)
AKT1	11	0	457	1774	0.16850199354471235	0.13463331476318047	0.0	0.8005471206040631	KEGG:hsa04630	Jak-STAT signaling pathway	45.6	lateral geniculate body
AKT1	11	0	457	1774	0.16850199354471235	0.13463331476318047	0.0	0.8005471206040631	KEGG:hsa04630	Jak-STAT signaling pathway	61.2	lateral hypothalamic area
AKT1	11	0	457	1774	0.16850199354471235	0.13463331476318047	0.0	0.8005471206040631	KEGG:hsa04630	Jak-STAT signaling pathway	47.4	lateral lemniscal nuclei
AKT1	11	0	457	1774	0.16850199354471235	0.13463331476318047	0.0	0.8005471206040631	KEGG:hsa04630	Jak-STAT signaling pathway	53.8	lateral medullary reticular nucleus
AKT1	11	0	457	1774	0.16850199354471235	0.13463331476318047	0.0	0.8005471206040631	KEGG:hsa04630	Jak-STAT signaling pathway	59.2	lateral parabrachial nucleus
AKT1	11	0	457	1774	0.16850199354471235	0.13463331476318047	0.0	0.8005471206040631	KEGG:hsa04630	Jak-STAT signaling pathway	41.5	lateral thalamic nuclei
AKT1	11	0	457	1774	0.16850199354471235	0.13463331476318047	0.0	0.8005471206040631	KEGG:hsa04630	Jak-STAT signaling pathway	55.5	lateral vestibular nucleus
AKT1	11	0	457	1774	0.16850199354471235	0.13463331476318047	0.0	0.8005471206040631	KEGG:hsa04630	Jak-STAT signaling pathway	57.7	lingual gyrus
AKT1	11	0	457	1774	0.16850199354471235	0.13463331476318047	0.0	0.8005471206040631	KEGG:hsa04630	Jak-STAT signaling pathway	54.0	locus coeruleus
AKT1	11	0	457	1774	0.16850199354471235	0.13463331476318047	0.0	0.8005471206040631	KEGG:hsa04630	Jak-STAT signaling pathway	63.0	mammillary body
AKT1	11	0	457	1774	0.16850199354471235	0.13463331476318047	0.0	0.8005471206040631	KEGG:hsa04630	Jak-STAT signaling pathway	50.3	medial dorsal thalamic nucleus
AKT1	11	0	457	1774	0.16850199354471235	0.13463331476318047	0.0	0.8005471206040631	KEGG:hsa04630	Jak-STAT signaling pathway	43.5	medial geniculate body
AKT1	11	0	457	1774	0.16850199354471235	0.13463331476318047	0.0	0.8005471206040631	KEGG:hsa04630	Jak-STAT signaling pathway	56.4	medial olivary nucleus
AKT1	11	0	457	1774	0.16850199354471235	0.13463331476318047	0.0	0.8005471206040631	KEGG:hsa04630	Jak-STAT signaling pathway	59.8	medial parabrachial nucleus
AKT1	11	0	457	1774	0.16850199354471235	0.13463331476318047	0.0	0.8005471206040631	KEGG:hsa04630	Jak-STAT signaling pathway	50.7	medial periolivary nuclei
AKT1	11	0	457	1774	0.16850199354471235	0.13463331476318047	0.0	0.8005471206040631	KEGG:hsa04630	Jak-STAT signaling pathway	51.5	medial vestibular nucleus
AKT1	11	0	457	1774	0.16850199354471235	0.13463331476318047	0.0	0.8005471206040631	KEGG:hsa04630	Jak-STAT signaling pathway	51.7	median raphe nucleus
AKT1	11	0	457	1774	0.16850199354471235	0.13463331476318047	0.0	0.8005471206040631	KEGG:hsa04630	Jak-STAT signaling pathway	44.5	middle cingulate cortex
AKT1	11	0	457	1774	0.16850199354471235	0.13463331476318047	0.0	0.8005471206040631	KEGG:hsa04630	Jak-STAT signaling pathway	56.4	middle temporal gyrus
AKT1	11	0	457	1774	0.16850199354471235	0.13463331476318047	0.0	0.8005471206040631	KEGG:hsa04630	Jak-STAT signaling pathway	44.5	motor facial nucleus
AKT1	11	0	457	1774	0.16850199354471235	0.13463331476318047	0.0	0.8005471206040631	KEGG:hsa04630	Jak-STAT signaling pathway	59.8	motor hypoglossal nucleus
AKT1	11	0	457	1774	0.16850199354471235	0.13463331476318047	0.0	0.8005471206040631	KEGG:hsa04630	Jak-STAT signaling pathway	47.8	motor trigeminal nucleus
AKT1	11	0	457	1774	0.16850199354471235	0.13463331476318047	0.0	0.8005471206040631	KEGG:hsa04630	Jak-STAT signaling pathway	50.7	nuclei of the trapezoid body
AKT1	11	0	457	1774	0.16850199354471235	0.13463331476318047	0.0	0.8005471206040631	KEGG:hsa04630	Jak-STAT signaling pathway	62.2	nucleus accumbens
AKT1	11	0	457	1774	0.16850199354471235	0.13463331476318047	0.0	0.8005471206040631	KEGG:hsa04630	Jak-STAT signaling pathway	90.4	nucleus ambiguus
AKT1	11	0	457	1774	0.16850199354471235	0.13463331476318047	0.0	0.8005471206040631	KEGG:hsa04630	Jak-STAT signaling pathway	43.5	nucleus basalis of Meynert
AKT1	11	0	457	1774	0.16850199354471235	0.13463331476318047	0.0	0.8005471206040631	KEGG:hsa04630	Jak-STAT signaling pathway	52.0	nucleus cuneatus
AKT1	11	0	457	1774	0.16850199354471235	0.13463331476318047	0.0	0.8005471206040631	KEGG:hsa04630	Jak-STAT signaling pathway	53.4	nucleus gracilis
AKT1	11	0	457	1774	0.16850199354471235	0.13463331476318047	0.0	0.8005471206040631	KEGG:hsa04630	Jak-STAT signaling pathway	73.6	nucleus of the diagonal band
AKT1	11	0	457	1774	0.16850199354471235	0.13463331476318047	0.0	0.8005471206040631	KEGG:hsa04630	Jak-STAT signaling pathway	46.0	nucleus raphe magnus
AKT1	11	0	457	1774	0.16850199354471235	0.13463331476318047	0.0	0.8005471206040631	KEGG:hsa04630	Jak-STAT signaling pathway	52.6	nucleus raphe obscurus
AKT1	11	0	457	1774	0.16850199354471235	0.13463331476318047	0.0	0.8005471206040631	KEGG:hsa04630	Jak-STAT signaling pathway	61.0	nucleus raphe pallidus
AKT1	11	0	457	1774	0.16850199354471235	0.13463331476318047	0.0	0.8005471206040631	KEGG:hsa04630	Jak-STAT signaling pathway	62.0	nucleus reuniens
AKT1	11	0	457	1774	0.16850199354471235	0.13463331476318047	0.0	0.8005471206040631	KEGG:hsa04630	Jak-STAT signaling pathway	62.3	nucleus rhomboideus
AKT1	11	0	457	1774	0.16850199354471235	0.13463331476318047	0.0	0.8005471206040631	KEGG:hsa04630	Jak-STAT signaling pathway	65.2	nucleus tractus solitarii
AKT1	11	0	457	1774	0.16850199354471235	0.13463331476318047	0.0	0.8005471206040631	KEGG:hsa04630	Jak-STAT signaling pathway	50.2	occipital cortex
AKT1	11	0	457	1774	0.16850199354471235	0.13463331476318047	0.0	0.8005471206040631	KEGG:hsa04630	Jak-STAT signaling pathway	60.6	occipital cortex (white matter)
AKT1	11	0	457	1774	0.16850199354471235	0.13463331476318047	0.0	0.8005471206040631	KEGG:hsa04630	Jak-STAT signaling pathway	64.7	olfactory area
AKT1	11	0	457	1774	0.16850199354471235	0.13463331476318047	0.0	0.8005471206040631	KEGG:hsa04630	Jak-STAT signaling pathway	55.5	olfactory tubercle
AKT1	11	0	457	1774	0.16850199354471235	0.13463331476318047	0.0	0.8005471206040631	KEGG:hsa04630	Jak-STAT signaling pathway	40.2	orbitofrontal gyrus, anterior
AKT1	11	0	457	1774	0.16850199354471235	0.13463331476318047	0.0	0.8005471206040631	KEGG:hsa04630	Jak-STAT signaling pathway	44.4	paracentral lobule, anterior
AKT1	11	0	457	1774	0.16850199354471235	0.13463331476318047	0.0	0.8005471206040631	KEGG:hsa04630	Jak-STAT signaling pathway	42.2	paracentral lobule, posterior
AKT1	11	0	457	1774	0.16850199354471235	0.13463331476318047	0.0	0.8005471206040631	KEGG:hsa04630	Jak-STAT signaling pathway	50.4	parahippocampal cortex
AKT1	11	0	457	1774	0.16850199354471235	0.13463331476318047	0.0	0.8005471206040631	KEGG:hsa04630	Jak-STAT signaling pathway	67.5	parahippocampal cortex (white matter)
AKT1	11	0	457	1774	0.16850199354471235	0.13463331476318047	0.0	0.8005471206040631	KEGG:hsa04630	Jak-STAT signaling pathway	55.4	paramedian reticular nucleus
AKT1	11	0	457	1774	0.16850199354471235	0.13463331476318047	0.0	0.8005471206040631	KEGG:hsa04630	Jak-STAT signaling pathway	48.0	paraventricular nucleus
AKT1	11	0	457	1774	0.16850199354471235	0.13463331476318047	0.0	0.8005471206040631	KEGG:hsa04630	Jak-STAT signaling pathway	37.1	parietal operculum
AKT1	11	0	457	1774	0.16850199354471235	0.13463331476318047	0.0	0.8005471206040631	KEGG:hsa04630	Jak-STAT signaling pathway	55.2	parieto-insular cortex
AKT1	11	0	457	1774	0.16850199354471235	0.13463331476318047	0.0	0.8005471206040631	KEGG:hsa04630	Jak-STAT signaling pathway	48.8	parieto-occipital transitional area
AKT1	11	0	457	1774	0.16850199354471235	0.13463331476318047	0.0	0.8005471206040631	KEGG:hsa04630	Jak-STAT signaling pathway	54.4	parieto-temporal junction (white matter)
AKT1	11	0	457	1774	0.16850199354471235	0.13463331476318047	0.0	0.8005471206040631	KEGG:hsa04630	Jak-STAT signaling pathway	52.8	parvicellular reticular nuclei
AKT1	11	0	457	1774	0.16850199354471235	0.13463331476318047	0.0	0.8005471206040631	KEGG:hsa04630	Jak-STAT signaling pathway	66.8	parvicellular reticular nuclei, medullary
AKT1	11	0	457	1774	0.16850199354471235	0.13463331476318047	0.0	0.8005471206040631	KEGG:hsa04630	Jak-STAT signaling pathway	58.4	pedunculopontine tegmental nucleus
AKT1	11	0	457	1774	0.16850199354471235	0.13463331476318047	0.0	0.8005471206040631	KEGG:hsa04630	Jak-STAT signaling pathway	53.9	periaquaductal grey, anterior
AKT1	11	0	457	1774	0.16850199354471235	0.13463331476318047	0.0	0.8005471206040631	KEGG:hsa04630	Jak-STAT signaling pathway	63.7	periaquaductal grey, dorsal
AKT1	11	0	457	1774	0.16850199354471235	0.13463331476318047	0.0	0.8005471206040631	KEGG:hsa04630	Jak-STAT signaling pathway	65.5	periaquaductal grey, lateral
AKT1	11	0	457	1774	0.16850199354471235	0.13463331476318047	0.0	0.8005471206040631	KEGG:hsa04630	Jak-STAT signaling pathway	63.3	perirhinal gyrus
AKT1	11	0	457	1774	0.16850199354471235	0.13463331476318047	0.0	0.8005471206040631	KEGG:hsa04630	Jak-STAT signaling pathway	64.7	peritrigeminal nucleus
AKT1	11	0	457	1774	0.16850199354471235	0.13463331476318047	0.0	0.8005471206040631	KEGG:hsa04630	Jak-STAT signaling pathway	70.7	piriform cortex
AKT1	11	0	457	1774	0.16850199354471235	0.13463331476318047	0.0	0.8005471206040631	KEGG:hsa04630	Jak-STAT signaling pathway	53.9	pontine nuclei
AKT1	11	0	457	1774	0.16850199354471235	0.13463331476318047	0.0	0.8005471206040631	KEGG:hsa04630	Jak-STAT signaling pathway	64.1	pontine raphe nucleus
AKT1	11	0	457	1774	0.16850199354471235	0.13463331476318047	0.0	0.8005471206040631	KEGG:hsa04630	Jak-STAT signaling pathway	38.3	postcentral gyrus
AKT1	11	0	457	1774	0.16850199354471235	0.13463331476318047	0.0	0.8005471206040631	KEGG:hsa04630	Jak-STAT signaling pathway	52.9	postcentral gyrus, dorsal
AKT1	11	0	457	1774	0.16850199354471235	0.13463331476318047	0.0	0.8005471206040631	KEGG:hsa04630	Jak-STAT signaling pathway	55.4	postcentral gyrus, middle
AKT1	11	0	457	1774	0.16850199354471235	0.13463331476318047	0.0	0.8005471206040631	KEGG:hsa04630	Jak-STAT signaling pathway	47.7	postcentral gyrus, ventral
AKT1	11	0	457	1774	0.16850199354471235	0.13463331476318047	0.0	0.8005471206040631	KEGG:hsa04630	Jak-STAT signaling pathway	35.2	posterior cingulate cortex
AKT1	11	0	457	1774	0.16850199354471235	0.13463331476318047	0.0	0.8005471206040631	KEGG:hsa04630	Jak-STAT signaling pathway	43.9	posterior cingulate cortex, dorsal
AKT1	11	0	457	1774	0.16850199354471235	0.13463331476318047	0.0	0.8005471206040631	KEGG:hsa04630	Jak-STAT signaling pathway	49.4	posterior cingulate cortex, ventral
AKT1	11	0	457	1774	0.16850199354471235	0.13463331476318047	0.0	0.8005471206040631	KEGG:hsa04630	Jak-STAT signaling pathway	51.5	posterior insular cortex
AKT1	11	0	457	1774	0.16850199354471235	0.13463331476318047	0.0	0.8005471206040631	KEGG:hsa04630	Jak-STAT signaling pathway	34.3	posterior thalamic nucleus
AKT1	11	0	457	1774	0.16850199354471235	0.13463331476318047	0.0	0.8005471206040631	KEGG:hsa04630	Jak-STAT signaling pathway	59.2	posteroventral cochlear nucleus
AKT1	11	0	457	1774	0.16850199354471235	0.13463331476318047	0.0	0.8005471206040631	KEGG:hsa04630	Jak-STAT signaling pathway	53.9	precentral gyrus
AKT1	11	0	457	1774	0.16850199354471235	0.13463331476318047	0.0	0.8005471206040631	KEGG:hsa04630	Jak-STAT signaling pathway	44.7	precentral gyrus, dorsal
AKT1	11	0	457	1774	0.16850199354471235	0.13463331476318047	0.0	0.8005471206040631	KEGG:hsa04630	Jak-STAT signaling pathway	55.4	precentral gyrus, middle
AKT1	11	0	457	1774	0.16850199354471235	0.13463331476318047	0.0	0.8005471206040631	KEGG:hsa04630	Jak-STAT signaling pathway	41.7	precentral gyrus, ventral
AKT1	11	0	457	1774	0.16850199354471235	0.13463331476318047	0.0	0.8005471206040631	KEGG:hsa04630	Jak-STAT signaling pathway	45.6	precuneus
AKT1	11	0	457	1774	0.16850199354471235	0.13463331476318047	0.0	0.8005471206040631	KEGG:hsa04630	Jak-STAT signaling pathway	53.6	premotor cortex, dorsal
AKT1	11	0	457	1774	0.16850199354471235	0.13463331476318047	0.0	0.8005471206040631	KEGG:hsa04630	Jak-STAT signaling pathway	48.5	premotor cortex, ventral
AKT1	11	0	457	1774	0.16850199354471235	0.13463331476318047	0.0	0.8005471206040631	KEGG:hsa04630	Jak-STAT signaling pathway	71.0	preoptic area
AKT1	11	0	457	1774	0.16850199354471235	0.13463331476318047	0.0	0.8005471206040631	KEGG:hsa04630	Jak-STAT signaling pathway	64.3	prepositus hypoglossal nucleus
AKT1	11	0	457	1774	0.16850199354471235	0.13463331476318047	0.0	0.8005471206040631	KEGG:hsa04630	Jak-STAT signaling pathway	60.1	pretectal area
AKT1	11	0	457	1774	0.16850199354471235	0.13463331476318047	0.0	0.8005471206040631	KEGG:hsa04630	Jak-STAT signaling pathway	47.8	principal sensory trigeminal nucleus
AKT1	11	0	457	1774	0.16850199354471235	0.13463331476318047	0.0	0.8005471206040631	KEGG:hsa04630	Jak-STAT signaling pathway	49.9	pulvinar
AKT1	11	0	457	1774	0.16850199354471235	0.13463331476318047	0.0	0.8005471206040631	KEGG:hsa04630	Jak-STAT signaling pathway	53.3	putamen
AKT1	11	0	457	1774	0.16850199354471235	0.13463331476318047	0.0	0.8005471206040631	KEGG:hsa04630	Jak-STAT signaling pathway	54.8	red nucleus
AKT1	11	0	457	1774	0.16850199354471235	0.13463331476318047	0.0	0.8005471206040631	KEGG:hsa04630	Jak-STAT signaling pathway	43.4	reticular pontine nucleus, caudal
AKT1	11	0	457	1774	0.16850199354471235	0.13463331476318047	0.0	0.8005471206040631	KEGG:hsa04630	Jak-STAT signaling pathway	53.6	reticular pontine nucleus, oral
AKT1	11	0	457	1774	0.16850199354471235	0.13463331476318047	0.0	0.8005471206040631	KEGG:hsa04630	Jak-STAT signaling pathway	42.5	reticulotegmental nucleus
AKT1	11	0	457	1774	0.16850199354471235	0.13463331476318047	0.0	0.8005471206040631	KEGG:hsa04630	Jak-STAT signaling pathway	46.7	retrosplenial cortex
AKT1	11	0	457	1774	0.16850199354471235	0.13463331476318047	0.0	0.8005471206040631	KEGG:hsa04630	Jak-STAT signaling pathway	70.8	septal nuclei
AKT1	11	0	457	1774	0.16850199354471235	0.13463331476318047	0.0	0.8005471206040631	KEGG:hsa04630	Jak-STAT signaling pathway	47.8	somatomor cortex, precentral gyrus (white matter)
AKT1	11	0	457	1774	0.16850199354471235	0.13463331476318047	0.0	0.8005471206040631	KEGG:hsa04630	Jak-STAT signaling pathway	50.9	somatosensory cortex, postcentral gyrus, ventral (white matter)
AKT1	11	0	457	1774	0.16850199354471235	0.13463331476318047	0.0	0.8005471206040631	KEGG:hsa04630	Jak-STAT signaling pathway	52.0	spinal trigeminal nucleus, caudal
AKT1	11	0	457	1774	0.16850199354471235	0.13463331476318047	0.0	0.8005471206040631	KEGG:hsa04630	Jak-STAT signaling pathway	55.3	spinal trigeminal nucleus, interpolar
AKT1	11	0	457	1774	0.16850199354471235	0.13463331476318047	0.0	0.8005471206040631	KEGG:hsa04630	Jak-STAT signaling pathway	65.5	spinal trigeminal nucleus, oral
AKT1	11	0	457	1774	0.16850199354471235	0.13463331476318047	0.0	0.8005471206040631	KEGG:hsa04630	Jak-STAT signaling pathway	56.1	spinal vestibular nucleus
AKT1	11	0	457	1774	0.16850199354471235	0.13463331476318047	0.0	0.8005471206040631	KEGG:hsa04630	Jak-STAT signaling pathway	60.6	stria terminalis, bed nucleus
AKT1	11	0	457	1774	0.16850199354471235	0.13463331476318047	0.0	0.8005471206040631	KEGG:hsa04630	Jak-STAT signaling pathway	52.6	subcentral gyrus, S2
AKT1	11	0	457	1774	0.16850199354471235	0.13463331476318047	0.0	0.8005471206040631	KEGG:hsa04630	Jak-STAT signaling pathway	53.1	subcoeruleus area
AKT1	11	0	457	1774	0.16850199354471235	0.13463331476318047	0.0	0.8005471206040631	KEGG:hsa04630	Jak-STAT signaling pathway	55.9	subiculum
AKT1	11	0	457	1774	0.16850199354471235	0.13463331476318047	0.0	0.8005471206040631	KEGG:hsa04630	Jak-STAT signaling pathway	50.9	substantia nigra
AKT1	11	0	457	1774	0.16850199354471235	0.13463331476318047	0.0	0.8005471206040631	KEGG:hsa04630	Jak-STAT signaling pathway	55.1	subthalamic nucleus
AKT1	11	0	457	1774	0.16850199354471235	0.13463331476318047	0.0	0.8005471206040631	KEGG:hsa04630	Jak-STAT signaling pathway	57.2	superior colliculus
AKT1	11	0	457	1774	0.16850199354471235	0.13463331476318047	0.0	0.8005471206040631	KEGG:hsa04630	Jak-STAT signaling pathway	48.3	superior olive
AKT1	11	0	457	1774	0.16850199354471235	0.13463331476318047	0.0	0.8005471206040631	KEGG:hsa04630	Jak-STAT signaling pathway	55.3	superior parietal lobule
AKT1	11	0	457	1774	0.16850199354471235	0.13463331476318047	0.0	0.8005471206040631	KEGG:hsa04630	Jak-STAT signaling pathway	55.7	superior temporal gyrus
AKT1	11	0	457	1774	0.16850199354471235	0.13463331476318047	0.0	0.8005471206040631	KEGG:hsa04630	Jak-STAT signaling pathway	60.0	superior vestibular nucleus
AKT1	11	0	457	1774	0.16850199354471235	0.13463331476318047	0.0	0.8005471206040631	KEGG:hsa04630	Jak-STAT signaling pathway	44.4	supplementary motor cortex
AKT1	11	0	457	1774	0.16850199354471235	0.13463331476318047	0.0	0.8005471206040631	KEGG:hsa04630	Jak-STAT signaling pathway	53.5	supramarginal gyrus
AKT1	11	0	457	1774	0.16850199354471235	0.13463331476318047	0.0	0.8005471206040631	KEGG:hsa04630	Jak-STAT signaling pathway	55.0	supraoptic nucleus
AKT1	11	0	457	1774	0.16850199354471235	0.13463331476318047	0.0	0.8005471206040631	KEGG:hsa04630	Jak-STAT signaling pathway	55.3	temporal pole
AKT1	11	0	457	1774	0.16850199354471235	0.13463331476318047	0.0	0.8005471206040631	KEGG:hsa04630	Jak-STAT signaling pathway	59.9	temporal white matter
AKT1	11	0	457	1774	0.16850199354471235	0.13463331476318047	0.0	0.8005471206040631	KEGG:hsa04630	Jak-STAT signaling pathway	50.9	temporo-insular cortex, parainsular gyrus
AKT1	11	0	457	1774	0.16850199354471235	0.13463331476318047	0.0	0.8005471206040631	KEGG:hsa04630	Jak-STAT signaling pathway	68.2	temporo-occipital transitional zone
AKT1	11	0	457	1774	0.16850199354471235	0.13463331476318047	0.0	0.8005471206040631	KEGG:hsa04630	Jak-STAT signaling pathway	57.2	transversal temporal gyrus, anterior
AKT1	11	0	457	1774	0.16850199354471235	0.13463331476318047	0.0	0.8005471206040631	KEGG:hsa04630	Jak-STAT signaling pathway	57.0	transversal temporal gyrus, posterior
AKT1	11	0	457	1774	0.16850199354471235	0.13463331476318047	0.0	0.8005471206040631	KEGG:hsa04630	Jak-STAT signaling pathway	61.5	ventral medullary reticular nucleus
AKT1	11	0	457	1774	0.16850199354471235	0.13463331476318047	0.0	0.8005471206040631	KEGG:hsa04630	Jak-STAT signaling pathway	48.5	ventral periolivary nuclei
AKT1	11	0	457	1774	0.16850199354471235	0.13463331476318047	0.0	0.8005471206040631	KEGG:hsa04630	Jak-STAT signaling pathway	51.7	ventral posterolateral thalamic nucleus
AKT1	11	0	457	1774	0.16850199354471235	0.13463331476318047	0.0	0.8005471206040631	KEGG:hsa04630	Jak-STAT signaling pathway	55.6	ventral posteromedial thalamic nucleus
AKT1	11	0	457	1774	0.16850199354471235	0.13463331476318047	0.0	0.8005471206040631	KEGG:hsa04630	Jak-STAT signaling pathway	63.6	ventral tegmental area
AKT1	11	0	457	1774	0.16850199354471235	0.13463331476318047	0.0	0.8005471206040631	KEGG:hsa04630	Jak-STAT signaling pathway	54.1	ventral thalamic nuclei
AKT1	11	0	457	1774	0.16850199354471235	0.13463331476318047	0.0	0.8005471206040631	KEGG:hsa04630	Jak-STAT signaling pathway	58.1	ventrolateral medulla, A1-C1 cell groups
AKT1	11	0	457	1774	0.16850199354471235	0.13463331476318047	0.0	0.8005471206040631	KEGG:hsa04630	Jak-STAT signaling pathway	44.8	ventrolateral tegmental area, A5 NE cell group
AKT1	11	0	457	1774	0.16850199354471235	0.13463331476318047	0.0	0.8005471206040631	KEGG:hsa04630	Jak-STAT signaling pathway	79.1	ventromedial nucleus
AKT1	11	0	457	1774	0.16850199354471235	0.13463331476318047	0.0	0.8005471206040631	KEGG:hsa04630	Jak-STAT signaling pathway	56.5	vermis
AKT1	11	0	457	1774	0.16850199354471235	0.13463331476318047	0.0	0.8005471206040631	KEGG:hsa04630	Jak-STAT signaling pathway	45.5	zona incerta
AKT1	11	0	457	1774	0.16850199354471235	0.13463331476318047	0.0	0.8005471206040631	REACT:R-HSA-450604	KSRP (KHSRP) binds and destabilizes mRNA	43.4	amygdala
AKT1	11	0	457	1774	0.16850199354471235	0.13463331476318047	0.0	0.8005471206040631	REACT:R-HSA-450604	KSRP (KHSRP) binds and destabilizes mRNA	57.8	angular gyrus
AKT1	11	0	457	1774	0.16850199354471235	0.13463331476318047	0.0	0.8005471206040631	REACT:R-HSA-450604	KSRP (KHSRP) binds and destabilizes mRNA	53.8	angular gyrus (white matter)
AKT1	11	0	457	1774	0.16850199354471235	0.13463331476318047	0.0	0.8005471206040631	REACT:R-HSA-450604	KSRP (KHSRP) binds and destabilizes mRNA	47.8	anterior cingulate cortex, supragenual-dorsal
AKT1	11	0	457	1774	0.16850199354471235	0.13463331476318047	0.0	0.8005471206040631	REACT:R-HSA-450604	KSRP (KHSRP) binds and destabilizes mRNA	46.1	anterior cingulate cortex, supragenual-ventral
AKT1	11	0	457	1774	0.16850199354471235	0.13463331476318047	0.0	0.8005471206040631	REACT:R-HSA-450604	KSRP (KHSRP) binds and destabilizes mRNA	51.9	anterior cochlear nucleus, ventral
AKT1	11	0	457	1774	0.16850199354471235	0.13463331476318047	0.0	0.8005471206040631	REACT:R-HSA-450604	KSRP (KHSRP) binds and destabilizes mRNA	61.6	anterior funiculus (white matter)
AKT1	11	0	457	1774	0.16850199354471235	0.13463331476318047	0.0	0.8005471206040631	REACT:R-HSA-450604	KSRP (KHSRP) binds and destabilizes mRNA	54.6	anterior insular cortex, dorsal
AKT1	11	0	457	1774	0.16850199354471235	0.13463331476318047	0.0	0.8005471206040631	REACT:R-HSA-450604	KSRP (KHSRP) binds and destabilizes mRNA	58.5	anterior insular cortex, ventral
AKT1	11	0	457	1774	0.16850199354471235	0.13463331476318047	0.0	0.8005471206040631	REACT:R-HSA-450604	KSRP (KHSRP) binds and destabilizes mRNA	55.4	anterior thalamic nucleus, ventral
AKT1	11	0	457	1774	0.16850199354471235	0.13463331476318047	0.0	0.8005471206040631	REACT:R-HSA-450604	KSRP (KHSRP) binds and destabilizes mRNA	75.4	arcuate nucleus
AKT1	11	0	457	1774	0.16850199354471235	0.13463331476318047	0.0	0.8005471206040631	REACT:R-HSA-450604	KSRP (KHSRP) binds and destabilizes mRNA	49.9	area parastriata, inferior
AKT1	11	0	457	1774	0.16850199354471235	0.13463331476318047	0.0	0.8005471206040631	REACT:R-HSA-450604	KSRP (KHSRP) binds and destabilizes mRNA	52.6	area parastriata, parietal
AKT1	11	0	457	1774	0.16850199354471235	0.13463331476318047	0.0	0.8005471206040631	REACT:R-HSA-450604	KSRP (KHSRP) binds and destabilizes mRNA	44.6	area parastriata, superior
AKT1	11	0	457	1774	0.16850199354471235	0.13463331476318047	0.0	0.8005471206040631	REACT:R-HSA-450604	KSRP (KHSRP) binds and destabilizes mRNA	50.1	area parastriata, temporal
AKT1	11	0	457	1774	0.16850199354471235	0.13463331476318047	0.0	0.8005471206040631	REACT:R-HSA-450604	KSRP (KHSRP) binds and destabilizes mRNA	60.3	area postrema
AKT1	11	0	457	1774	0.16850199354471235	0.13463331476318047	0.0	0.8005471206040631	REACT:R-HSA-450604	KSRP (KHSRP) binds and destabilizes mRNA	52.5	area striata
AKT1	11	0	457	1774	0.16850199354471235	0.13463331476318047	0.0	0.8005471206040631	REACT:R-HSA-450604	KSRP (KHSRP) binds and destabilizes mRNA	57.4	area striata (white matter)
AKT1	11	0	457	1774	0.16850199354471235	0.13463331476318047	0.0	0.8005471206040631	REACT:R-HSA-450604	KSRP (KHSRP) binds and destabilizes mRNA	44.9	basal amygdala
AKT1	11	0	457	1774	0.16850199354471235	0.13463331476318047	0.0	0.8005471206040631	REACT:R-HSA-450604	KSRP (KHSRP) binds and destabilizes mRNA	56.1	caudate nucleus
AKT1	11	0	457	1774	0.16850199354471235	0.13463331476318047	0.0	0.8005471206040631	REACT:R-HSA-450604	KSRP (KHSRP) binds and destabilizes mRNA	46.4	central amygdala
AKT1	11	0	457	1774	0.16850199354471235	0.13463331476318047	0.0	0.8005471206040631	REACT:R-HSA-450604	KSRP (KHSRP) binds and destabilizes mRNA	66.8	centromedial thalamic nucleus
AKT1	11	0	457	1774	0.16850199354471235	0.13463331476318047	0.0	0.8005471206040631	REACT:R-HSA-450604	KSRP (KHSRP) binds and destabilizes mRNA	58.1	cerebellar cortex
AKT1	11	0	457	1774	0.16850199354471235	0.13463331476318047	0.0	0.8005471206040631	REACT:R-HSA-450604	KSRP (KHSRP) binds and destabilizes mRNA	66.0	cerebellar nuclei
AKT1	11	0	457	1774	0.16850199354471235	0.13463331476318047	0.0	0.8005471206040631	REACT:R-HSA-450604	KSRP (KHSRP) binds and destabilizes mRNA	52.5	cerebellar white matter
AKT1	11	0	457	1774	0.16850199354471235	0.13463331476318047	0.0	0.8005471206040631	REACT:R-HSA-450604	KSRP (KHSRP) binds and destabilizes mRNA	67.1	cervical spinal cord, central gray
AKT1	11	0	457	1774	0.16850199354471235	0.13463331476318047	0.0	0.8005471206040631	REACT:R-HSA-450604	KSRP (KHSRP) binds and destabilizes mRNA	57.5	cervical spinal cord, dorsal horn
AKT1	11	0	457	1774	0.16850199354471235	0.13463331476318047	0.0	0.8005471206040631	REACT:R-HSA-450604	KSRP (KHSRP) binds and destabilizes mRNA	50.9	cervical spinal cord, ventral horn
AKT1	11	0	457	1774	0.16850199354471235	0.13463331476318047	0.0	0.8005471206040631	REACT:R-HSA-450604	KSRP (KHSRP) binds and destabilizes mRNA	49.8	choroid plexus
AKT1	11	0	457	1774	0.16850199354471235	0.13463331476318047	0.0	0.8005471206040631	REACT:R-HSA-450604	KSRP (KHSRP) binds and destabilizes mRNA	54.9	claustrum
AKT1	11	0	457	1774	0.16850199354471235	0.13463331476318047	0.0	0.8005471206040631	REACT:R-HSA-450604	KSRP (KHSRP) binds and destabilizes mRNA	58.1	corpus callosum, genu (white matter)
AKT1	11	0	457	1774	0.16850199354471235	0.13463331476318047	0.0	0.8005471206040631	REACT:R-HSA-450604	KSRP (KHSRP) binds and destabilizes mRNA	62.5	corpus callosum, splenium (white matter)
AKT1	11	0	457	1774	0.16850199354471235	0.13463331476318047	0.0	0.8005471206040631	REACT:R-HSA-450604	KSRP (KHSRP) binds and destabilizes mRNA	46.0	corticomedial amygdala
AKT1	11	0	457	1774	0.16850199354471235	0.13463331476318047	0.0	0.8005471206040631	REACT:R-HSA-450604	KSRP (KHSRP) binds and destabilizes mRNA	58.2	cuneiform nucleus
AKT1	11	0	457	1774	0.16850199354471235	0.13463331476318047	0.0	0.8005471206040631	REACT:R-HSA-450604	KSRP (KHSRP) binds and destabilizes mRNA	49.9	dentate gyrus
AKT1	11	0	457	1774	0.16850199354471235	0.13463331476318047	0.0	0.8005471206040631	REACT:R-HSA-450604	KSRP (KHSRP) binds and destabilizes mRNA	51.9	dorsal cochlear nucleus
AKT1	11	0	457	1774	0.16850199354471235	0.13463331476318047	0.0	0.8005471206040631	REACT:R-HSA-450604	KSRP (KHSRP) binds and destabilizes mRNA	52.4	dorsal funiculus (white matter)
AKT1	11	0	457	1774	0.16850199354471235	0.13463331476318047	0.0	0.8005471206040631	REACT:R-HSA-450604	KSRP (KHSRP) binds and destabilizes mRNA	64.9	dorsal medullary reticular nucleus
AKT1	11	0	457	1774	0.16850199354471235	0.13463331476318047	0.0	0.8005471206040631	REACT:R-HSA-450604	KSRP (KHSRP) binds and destabilizes mRNA	58.8	dorsal motor vagal complex
AKT1	11	0	457	1774	0.16850199354471235	0.13463331476318047	0.0	0.8005471206040631	REACT:R-HSA-450604	KSRP (KHSRP) binds and destabilizes mRNA	69.2	dorsal raphe nucleus
AKT1	11	0	457	1774	0.16850199354471235	0.13463331476318047	0.0	0.8005471206040631	REACT:R-HSA-450604	KSRP (KHSRP) binds and destabilizes mRNA	54.0	dorsal tegmental nucleus
AKT1	11	0	457	1774	0.16850199354471235	0.13463331476318047	0.0	0.8005471206040631	REACT:R-HSA-450604	KSRP (KHSRP) binds and destabilizes mRNA	65.8	dorsolateral tegmental area
AKT1	11	0	457	1774	0.16850199354471235	0.13463331476318047	0.0	0.8005471206040631	REACT:R-HSA-450604	KSRP (KHSRP) binds and destabilizes mRNA	71.2	dorsomedial nucleus
AKT1	11	0	457	1774	0.16850199354471235	0.13463331476318047	0.0	0.8005471206040631	REACT:R-HSA-450604	KSRP (KHSRP) binds and destabilizes mRNA	57.3	entorhinal gyrus
AKT1	11	0	457	1774	0.16850199354471235	0.13463331476318047	0.0	0.8005471206040631	REACT:R-HSA-450604	KSRP (KHSRP) binds and destabilizes mRNA	57.3	flocculonodular lobe
AKT1	11	0	457	1774	0.16850199354471235	0.13463331476318047	0.0	0.8005471206040631	REACT:R-HSA-450604	KSRP (KHSRP) binds and destabilizes mRNA	45.4	frontal eye field
AKT1	11	0	457	1774	0.16850199354471235	0.13463331476318047	0.0	0.8005471206040631	REACT:R-HSA-450604	KSRP (KHSRP) binds and destabilizes mRNA	63.7	frontal operculum
AKT1	11	0	457	1774	0.16850199354471235	0.13463331476318047	0.0	0.8005471206040631	REACT:R-HSA-450604	KSRP (KHSRP) binds and destabilizes mRNA	63.7	fusiform gyrus
AKT1	11	0	457	1774	0.16850199354471235	0.13463331476318047	0.0	0.8005471206040631	REACT:R-HSA-450604	KSRP (KHSRP) binds and destabilizes mRNA	52.0	gigantocellular reticular nuclei, medullary
AKT1	11	0	457	1774	0.16850199354471235	0.13463331476318047	0.0	0.8005471206040631	REACT:R-HSA-450604	KSRP (KHSRP) binds and destabilizes mRNA	50.1	gigantocellular reticular nuclei, pars
AKT1	11	0	457	1774	0.16850199354471235	0.13463331476318047	0.0	0.8005471206040631	REACT:R-HSA-450604	KSRP (KHSRP) binds and destabilizes mRNA	60.2	globus pallidus, externus
AKT1	11	0	457	1774	0.16850199354471235	0.13463331476318047	0.0	0.8005471206040631	REACT:R-HSA-450604	KSRP (KHSRP) binds and destabilizes mRNA	59.7	globus pallidus, internus
AKT1	11	0	457	1774	0.16850199354471235	0.13463331476318047	0.0	0.8005471206040631	REACT:R-HSA-450604	KSRP (KHSRP) binds and destabilizes mRNA	56.1	habenula
AKT1	11	0	457	1774	0.16850199354471235	0.13463331476318047	0.0	0.8005471206040631	REACT:R-HSA-450604	KSRP (KHSRP) binds and destabilizes mRNA	53.0	hippocampus
AKT1	11	0	457	1774	0.16850199354471235	0.13463331476318047	0.0	0.8005471206040631	REACT:R-HSA-450604	KSRP (KHSRP) binds and destabilizes mRNA	62.8	hippocampus, CA1
AKT1	11	0	457	1774	0.16850199354471235	0.13463331476318047	0.0	0.8005471206040631	REACT:R-HSA-450604	KSRP (KHSRP) binds and destabilizes mRNA	60.9	hippocampus, CA2
AKT1	11	0	457	1774	0.16850199354471235	0.13463331476318047	0.0	0.8005471206040631	REACT:R-HSA-450604	KSRP (KHSRP) binds and destabilizes mRNA	51.8	hippocampus, CA3
AKT1	11	0	457	1774	0.16850199354471235	0.13463331476318047	0.0	0.8005471206040631	REACT:R-HSA-450604	KSRP (KHSRP) binds and destabilizes mRNA	75.9	inferior colliculus
AKT1	11	0	457	1774	0.16850199354471235	0.13463331476318047	0.0	0.8005471206040631	REACT:R-HSA-450604	KSRP (KHSRP) binds and destabilizes mRNA	44.9	inferior frontal gyrus, opercular
AKT1	11	0	457	1774	0.16850199354471235	0.13463331476318047	0.0	0.8005471206040631	REACT:R-HSA-450604	KSRP (KHSRP) binds and destabilizes mRNA	51.8	inferior olive
AKT1	11	0	457	1774	0.16850199354471235	0.13463331476318047	0.0	0.8005471206040631	REACT:R-HSA-450604	KSRP (KHSRP) binds and destabilizes mRNA	52.0	inferior parietal lobule
AKT1	11	0	457	1774	0.16850199354471235	0.13463331476318047	0.0	0.8005471206040631	REACT:R-HSA-450604	KSRP (KHSRP) binds and destabilizes mRNA	60.1	inferior temporal gyrus
AKT1	11	0	457	1774	0.16850199354471235	0.13463331476318047	0.0	0.8005471206040631	REACT:R-HSA-450604	KSRP (KHSRP) binds and destabilizes mRNA	47.8	intraparietal deep sulcus
AKT1	11	0	457	1774	0.16850199354471235	0.13463331476318047	0.0	0.8005471206040631	REACT:R-HSA-450604	KSRP (KHSRP) binds and destabilizes mRNA	47.3	Kolliker-Fuse nucleus
AKT1	11	0	457	1774	0.16850199354471235	0.13463331476318047	0.0	0.8005471206040631	REACT:R-HSA-450604	KSRP (KHSRP) binds and destabilizes mRNA	45.6	lateral amygdala
AKT1	11	0	457	1774	0.16850199354471235	0.13463331476318047	0.0	0.8005471206040631	REACT:R-HSA-450604	KSRP (KHSRP) binds and destabilizes mRNA	58.4	lateral funiculus (white matter)
AKT1	11	0	457	1774	0.16850199354471235	0.13463331476318047	0.0	0.8005471206040631	REACT:R-HSA-450604	KSRP (KHSRP) binds and destabilizes mRNA	45.6	lateral geniculate body
AKT1	11	0	457	1774	0.16850199354471235	0.13463331476318047	0.0	0.8005471206040631	REACT:R-HSA-450604	KSRP (KHSRP) binds and destabilizes mRNA	61.2	lateral hypothalamic area
AKT1	11	0	457	1774	0.16850199354471235	0.13463331476318047	0.0	0.8005471206040631	REACT:R-HSA-450604	KSRP (KHSRP) binds and destabilizes mRNA	47.4	lateral lemniscal nuclei
AKT1	11	0	457	1774	0.16850199354471235	0.13463331476318047	0.0	0.8005471206040631	REACT:R-HSA-450604	KSRP (KHSRP) binds and destabilizes mRNA	53.8	lateral medullary reticular nucleus
AKT1	11	0	457	1774	0.16850199354471235	0.13463331476318047	0.0	0.8005471206040631	REACT:R-HSA-450604	KSRP (KHSRP) binds and destabilizes mRNA	59.2	lateral parabrachial nucleus
AKT1	11	0	457	1774	0.16850199354471235	0.13463331476318047	0.0	0.8005471206040631	REACT:R-HSA-450604	KSRP (KHSRP) binds and destabilizes mRNA	41.5	lateral thalamic nuclei
AKT1	11	0	457	1774	0.16850199354471235	0.13463331476318047	0.0	0.8005471206040631	REACT:R-HSA-450604	KSRP (KHSRP) binds and destabilizes mRNA	55.5	lateral vestibular nucleus
AKT1	11	0	457	1774	0.16850199354471235	0.13463331476318047	0.0	0.8005471206040631	REACT:R-HSA-450604	KSRP (KHSRP) binds and destabilizes mRNA	57.7	lingual gyrus
AKT1	11	0	457	1774	0.16850199354471235	0.13463331476318047	0.0	0.8005471206040631	REACT:R-HSA-450604	KSRP (KHSRP) binds and destabilizes mRNA	54.0	locus coeruleus
AKT1	11	0	457	1774	0.16850199354471235	0.13463331476318047	0.0	0.8005471206040631	REACT:R-HSA-450604	KSRP (KHSRP) binds and destabilizes mRNA	63.0	mammillary body
AKT1	11	0	457	1774	0.16850199354471235	0.13463331476318047	0.0	0.8005471206040631	REACT:R-HSA-450604	KSRP (KHSRP) binds and destabilizes mRNA	50.3	medial dorsal thalamic nucleus
AKT1	11	0	457	1774	0.16850199354471235	0.13463331476318047	0.0	0.8005471206040631	REACT:R-HSA-450604	KSRP (KHSRP) binds and destabilizes mRNA	43.5	medial geniculate body
AKT1	11	0	457	1774	0.16850199354471235	0.13463331476318047	0.0	0.8005471206040631	REACT:R-HSA-450604	KSRP (KHSRP) binds and destabilizes mRNA	56.4	medial olivary nucleus
AKT1	11	0	457	1774	0.16850199354471235	0.13463331476318047	0.0	0.8005471206040631	REACT:R-HSA-450604	KSRP (KHSRP) binds and destabilizes mRNA	59.8	medial parabrachial nucleus
AKT1	11	0	457	1774	0.16850199354471235	0.13463331476318047	0.0	0.8005471206040631	REACT:R-HSA-450604	KSRP (KHSRP) binds and destabilizes mRNA	50.7	medial periolivary nuclei
AKT1	11	0	457	1774	0.16850199354471235	0.13463331476318047	0.0	0.8005471206040631	REACT:R-HSA-450604	KSRP (KHSRP) binds and destabilizes mRNA	51.5	medial vestibular nucleus
AKT1	11	0	457	1774	0.16850199354471235	0.13463331476318047	0.0	0.8005471206040631	REACT:R-HSA-450604	KSRP (KHSRP) binds and destabilizes mRNA	51.7	median raphe nucleus
AKT1	11	0	457	1774	0.16850199354471235	0.13463331476318047	0.0	0.8005471206040631	REACT:R-HSA-450604	KSRP (KHSRP) binds and destabilizes mRNA	44.5	middle cingulate cortex
AKT1	11	0	457	1774	0.16850199354471235	0.13463331476318047	0.0	0.8005471206040631	REACT:R-HSA-450604	KSRP (KHSRP) binds and destabilizes mRNA	56.4	middle temporal gyrus
AKT1	11	0	457	1774	0.16850199354471235	0.13463331476318047	0.0	0.8005471206040631	REACT:R-HSA-450604	KSRP (KHSRP) binds and destabilizes mRNA	44.5	motor facial nucleus
AKT1	11	0	457	1774	0.16850199354471235	0.13463331476318047	0.0	0.8005471206040631	REACT:R-HSA-450604	KSRP (KHSRP) binds and destabilizes mRNA	59.8	motor hypoglossal nucleus
AKT1	11	0	457	1774	0.16850199354471235	0.13463331476318047	0.0	0.8005471206040631	REACT:R-HSA-450604	KSRP (KHSRP) binds and destabilizes mRNA	47.8	motor trigeminal nucleus
AKT1	11	0	457	1774	0.16850199354471235	0.13463331476318047	0.0	0.8005471206040631	REACT:R-HSA-450604	KSRP (KHSRP) binds and destabilizes mRNA	50.7	nuclei of the trapezoid body
AKT1	11	0	457	1774	0.16850199354471235	0.13463331476318047	0.0	0.8005471206040631	REACT:R-HSA-450604	KSRP (KHSRP) binds and destabilizes mRNA	62.2	nucleus accumbens
AKT1	11	0	457	1774	0.16850199354471235	0.13463331476318047	0.0	0.8005471206040631	REACT:R-HSA-450604	KSRP (KHSRP) binds and destabilizes mRNA	90.4	nucleus ambiguus
AKT1	11	0	457	1774	0.16850199354471235	0.13463331476318047	0.0	0.8005471206040631	REACT:R-HSA-450604	KSRP (KHSRP) binds and destabilizes mRNA	43.5	nucleus basalis of Meynert
AKT1	11	0	457	1774	0.16850199354471235	0.13463331476318047	0.0	0.8005471206040631	REACT:R-HSA-450604	KSRP (KHSRP) binds and destabilizes mRNA	52.0	nucleus cuneatus
AKT1	11	0	457	1774	0.16850199354471235	0.13463331476318047	0.0	0.8005471206040631	REACT:R-HSA-450604	KSRP (KHSRP) binds and destabilizes mRNA	53.4	nucleus gracilis
AKT1	11	0	457	1774	0.16850199354471235	0.13463331476318047	0.0	0.8005471206040631	REACT:R-HSA-450604	KSRP (KHSRP) binds and destabilizes mRNA	73.6	nucleus of the diagonal band
AKT1	11	0	457	1774	0.16850199354471235	0.13463331476318047	0.0	0.8005471206040631	REACT:R-HSA-450604	KSRP (KHSRP) binds and destabilizes mRNA	46.0	nucleus raphe magnus
AKT1	11	0	457	1774	0.16850199354471235	0.13463331476318047	0.0	0.8005471206040631	REACT:R-HSA-450604	KSRP (KHSRP) binds and destabilizes mRNA	52.6	nucleus raphe obscurus
AKT1	11	0	457	1774	0.16850199354471235	0.13463331476318047	0.0	0.8005471206040631	REACT:R-HSA-450604	KSRP (KHSRP) binds and destabilizes mRNA	61.0	nucleus raphe pallidus
AKT1	11	0	457	1774	0.16850199354471235	0.13463331476318047	0.0	0.8005471206040631	REACT:R-HSA-450604	KSRP (KHSRP) binds and destabilizes mRNA	62.0	nucleus reuniens
AKT1	11	0	457	1774	0.16850199354471235	0.13463331476318047	0.0	0.8005471206040631	REACT:R-HSA-450604	KSRP (KHSRP) binds and destabilizes mRNA	62.3	nucleus rhomboideus
AKT1	11	0	457	1774	0.16850199354471235	0.13463331476318047	0.0	0.8005471206040631	REACT:R-HSA-450604	KSRP (KHSRP) binds and destabilizes mRNA	65.2	nucleus tractus solitarii
AKT1	11	0	457	1774	0.16850199354471235	0.13463331476318047	0.0	0.8005471206040631	REACT:R-HSA-450604	KSRP (KHSRP) binds and destabilizes mRNA	50.2	occipital cortex
AKT1	11	0	457	1774	0.16850199354471235	0.13463331476318047	0.0	0.8005471206040631	REACT:R-HSA-450604	KSRP (KHSRP) binds and destabilizes mRNA	60.6	occipital cortex (white matter)
AKT1	11	0	457	1774	0.16850199354471235	0.13463331476318047	0.0	0.8005471206040631	REACT:R-HSA-450604	KSRP (KHSRP) binds and destabilizes mRNA	64.7	olfactory area
AKT1	11	0	457	1774	0.16850199354471235	0.13463331476318047	0.0	0.8005471206040631	REACT:R-HSA-450604	KSRP (KHSRP) binds and destabilizes mRNA	55.5	olfactory tubercle
AKT1	11	0	457	1774	0.16850199354471235	0.13463331476318047	0.0	0.8005471206040631	REACT:R-HSA-450604	KSRP (KHSRP) binds and destabilizes mRNA	40.2	orbitofrontal gyrus, anterior
AKT1	11	0	457	1774	0.16850199354471235	0.13463331476318047	0.0	0.8005471206040631	REACT:R-HSA-450604	KSRP (KHSRP) binds and destabilizes mRNA	44.4	paracentral lobule, anterior
AKT1	11	0	457	1774	0.16850199354471235	0.13463331476318047	0.0	0.8005471206040631	REACT:R-HSA-450604	KSRP (KHSRP) binds and destabilizes mRNA	42.2	paracentral lobule, posterior
AKT1	11	0	457	1774	0.16850199354471235	0.13463331476318047	0.0	0.8005471206040631	REACT:R-HSA-450604	KSRP (KHSRP) binds and destabilizes mRNA	50.4	parahippocampal cortex
AKT1	11	0	457	1774	0.16850199354471235	0.13463331476318047	0.0	0.8005471206040631	REACT:R-HSA-450604	KSRP (KHSRP) binds and destabilizes mRNA	67.5	parahippocampal cortex (white matter)
AKT1	11	0	457	1774	0.16850199354471235	0.13463331476318047	0.0	0.8005471206040631	REACT:R-HSA-450604	KSRP (KHSRP) binds and destabilizes mRNA	55.4	paramedian reticular nucleus
AKT1	11	0	457	1774	0.16850199354471235	0.13463331476318047	0.0	0.8005471206040631	REACT:R-HSA-450604	KSRP (KHSRP) binds and destabilizes mRNA	48.0	paraventricular nucleus
AKT1	11	0	457	1774	0.16850199354471235	0.13463331476318047	0.0	0.8005471206040631	REACT:R-HSA-450604	KSRP (KHSRP) binds and destabilizes mRNA	37.1	parietal operculum
AKT1	11	0	457	1774	0.16850199354471235	0.13463331476318047	0.0	0.8005471206040631	REACT:R-HSA-450604	KSRP (KHSRP) binds and destabilizes mRNA	55.2	parieto-insular cortex
AKT1	11	0	457	1774	0.16850199354471235	0.13463331476318047	0.0	0.8005471206040631	REACT:R-HSA-450604	KSRP (KHSRP) binds and destabilizes mRNA	48.8	parieto-occipital transitional area
AKT1	11	0	457	1774	0.16850199354471235	0.13463331476318047	0.0	0.8005471206040631	REACT:R-HSA-450604	KSRP (KHSRP) binds and destabilizes mRNA	54.4	parieto-temporal junction (white matter)
AKT1	11	0	457	1774	0.16850199354471235	0.13463331476318047	0.0	0.8005471206040631	REACT:R-HSA-450604	KSRP (KHSRP) binds and destabilizes mRNA	52.8	parvicellular reticular nuclei
AKT1	11	0	457	1774	0.16850199354471235	0.13463331476318047	0.0	0.8005471206040631	REACT:R-HSA-450604	KSRP (KHSRP) binds and destabilizes mRNA	66.8	parvicellular reticular nuclei, medullary
AKT1	11	0	457	1774	0.16850199354471235	0.13463331476318047	0.0	0.8005471206040631	REACT:R-HSA-450604	KSRP (KHSRP) binds and destabilizes mRNA	58.4	pedunculopontine tegmental nucleus
AKT1	11	0	457	1774	0.16850199354471235	0.13463331476318047	0.0	0.8005471206040631	REACT:R-HSA-450604	KSRP (KHSRP) binds and destabilizes mRNA	53.9	periaquaductal grey, anterior
AKT1	11	0	457	1774	0.16850199354471235	0.13463331476318047	0.0	0.8005471206040631	REACT:R-HSA-450604	KSRP (KHSRP) binds and destabilizes mRNA	63.7	periaquaductal grey, dorsal
AKT1	11	0	457	1774	0.16850199354471235	0.13463331476318047	0.0	0.8005471206040631	REACT:R-HSA-450604	KSRP (KHSRP) binds and destabilizes mRNA	65.5	periaquaductal grey, lateral
AKT1	11	0	457	1774	0.16850199354471235	0.13463331476318047	0.0	0.8005471206040631	REACT:R-HSA-450604	KSRP (KHSRP) binds and destabilizes mRNA	63.3	perirhinal gyrus
AKT1	11	0	457	1774	0.16850199354471235	0.13463331476318047	0.0	0.8005471206040631	REACT:R-HSA-450604	KSRP (KHSRP) binds and destabilizes mRNA	64.7	peritrigeminal nucleus
AKT1	11	0	457	1774	0.16850199354471235	0.13463331476318047	0.0	0.8005471206040631	REACT:R-HSA-450604	KSRP (KHSRP) binds and destabilizes mRNA	70.7	piriform cortex
AKT1	11	0	457	1774	0.16850199354471235	0.13463331476318047	0.0	0.8005471206040631	REACT:R-HSA-450604	KSRP (KHSRP) binds and destabilizes mRNA	53.9	pontine nuclei
AKT1	11	0	457	1774	0.16850199354471235	0.13463331476318047	0.0	0.8005471206040631	REACT:R-HSA-450604	KSRP (KHSRP) binds and destabilizes mRNA	64.1	pontine raphe nucleus
AKT1	11	0	457	1774	0.16850199354471235	0.13463331476318047	0.0	0.8005471206040631	REACT:R-HSA-450604	KSRP (KHSRP) binds and destabilizes mRNA	38.3	postcentral gyrus
AKT1	11	0	457	1774	0.16850199354471235	0.13463331476318047	0.0	0.8005471206040631	REACT:R-HSA-450604	KSRP (KHSRP) binds and destabilizes mRNA	52.9	postcentral gyrus, dorsal
AKT1	11	0	457	1774	0.16850199354471235	0.13463331476318047	0.0	0.8005471206040631	REACT:R-HSA-450604	KSRP (KHSRP) binds and destabilizes mRNA	55.4	postcentral gyrus, middle
AKT1	11	0	457	1774	0.16850199354471235	0.13463331476318047	0.0	0.8005471206040631	REACT:R-HSA-450604	KSRP (KHSRP) binds and destabilizes mRNA	47.7	postcentral gyrus, ventral
AKT1	11	0	457	1774	0.16850199354471235	0.13463331476318047	0.0	0.8005471206040631	REACT:R-HSA-450604	KSRP (KHSRP) binds and destabilizes mRNA	35.2	posterior cingulate cortex
AKT1	11	0	457	1774	0.16850199354471235	0.13463331476318047	0.0	0.8005471206040631	REACT:R-HSA-450604	KSRP (KHSRP) binds and destabilizes mRNA	43.9	posterior cingulate cortex, dorsal
AKT1	11	0	457	1774	0.16850199354471235	0.13463331476318047	0.0	0.8005471206040631	REACT:R-HSA-450604	KSRP (KHSRP) binds and destabilizes mRNA	49.4	posterior cingulate cortex, ventral
AKT1	11	0	457	1774	0.16850199354471235	0.13463331476318047	0.0	0.8005471206040631	REACT:R-HSA-450604	KSRP (KHSRP) binds and destabilizes mRNA	51.5	posterior insular cortex
AKT1	11	0	457	1774	0.16850199354471235	0.13463331476318047	0.0	0.8005471206040631	REACT:R-HSA-450604	KSRP (KHSRP) binds and destabilizes mRNA	34.3	posterior thalamic nucleus
AKT1	11	0	457	1774	0.16850199354471235	0.13463331476318047	0.0	0.8005471206040631	REACT:R-HSA-450604	KSRP (KHSRP) binds and destabilizes mRNA	59.2	posteroventral cochlear nucleus
AKT1	11	0	457	1774	0.16850199354471235	0.13463331476318047	0.0	0.8005471206040631	REACT:R-HSA-450604	KSRP (KHSRP) binds and destabilizes mRNA	53.9	precentral gyrus
AKT1	11	0	457	1774	0.16850199354471235	0.13463331476318047	0.0	0.8005471206040631	REACT:R-HSA-450604	KSRP (KHSRP) binds and destabilizes mRNA	44.7	precentral gyrus, dorsal
AKT1	11	0	457	1774	0.16850199354471235	0.13463331476318047	0.0	0.8005471206040631	REACT:R-HSA-450604	KSRP (KHSRP) binds and destabilizes mRNA	55.4	precentral gyrus, middle
