## Supplementary material for "Understanding Substance Dependence: What Differentiates Addictive from Non-Addictive Drugs?": Folder for supplementary files: S4.csv (part 177 of 402)

target_symbol	n_non	n_add	N_add	N_non	EF	p_value	odds_ratio	FDR	pathway_id	pathway_name	pTPM	region_name
AKT1	11	0	457	1774	0.16850199354471235	0.13463331476318047	0.0	0.8005471206040631	REACT:R-HSA-450604	KSRP (KHSRP) binds and destabilizes mRNA	41.7	precentral gyrus, ventral
AKT1	11	0	457	1774	0.16850199354471235	0.13463331476318047	0.0	0.8005471206040631	REACT:R-HSA-450604	KSRP (KHSRP) binds and destabilizes mRNA	45.6	precuneus
AKT1	11	0	457	1774	0.16850199354471235	0.13463331476318047	0.0	0.8005471206040631	REACT:R-HSA-450604	KSRP (KHSRP) binds and destabilizes mRNA	53.6	premotor cortex, dorsal
AKT1	11	0	457	1774	0.16850199354471235	0.13463331476318047	0.0	0.8005471206040631	REACT:R-HSA-450604	KSRP (KHSRP) binds and destabilizes mRNA	48.5	premotor cortex, ventral
AKT1	11	0	457	1774	0.16850199354471235	0.13463331476318047	0.0	0.8005471206040631	REACT:R-HSA-450604	KSRP (KHSRP) binds and destabilizes mRNA	71.0	preoptic area
AKT1	11	0	457	1774	0.16850199354471235	0.13463331476318047	0.0	0.8005471206040631	REACT:R-HSA-450604	KSRP (KHSRP) binds and destabilizes mRNA	64.3	prepositus hypoglossal nucleus
AKT1	11	0	457	1774	0.16850199354471235	0.13463331476318047	0.0	0.8005471206040631	REACT:R-HSA-450604	KSRP (KHSRP) binds and destabilizes mRNA	60.1	pretectal area
AKT1	11	0	457	1774	0.16850199354471235	0.13463331476318047	0.0	0.8005471206040631	REACT:R-HSA-450604	KSRP (KHSRP) binds and destabilizes mRNA	47.8	principal sensory trigeminal nucleus
AKT1	11	0	457	1774	0.16850199354471235	0.13463331476318047	0.0	0.8005471206040631	REACT:R-HSA-450604	KSRP (KHSRP) binds and destabilizes mRNA	49.9	pulvinar
AKT1	11	0	457	1774	0.16850199354471235	0.13463331476318047	0.0	0.8005471206040631	REACT:R-HSA-450604	KSRP (KHSRP) binds and destabilizes mRNA	53.3	putamen
AKT1	11	0	457	1774	0.16850199354471235	0.13463331476318047	0.0	0.8005471206040631	REACT:R-HSA-450604	KSRP (KHSRP) binds and destabilizes mRNA	54.8	red nucleus
AKT1	11	0	457	1774	0.16850199354471235	0.13463331476318047	0.0	0.8005471206040631	REACT:R-HSA-450604	KSRP (KHSRP) binds and destabilizes mRNA	43.4	reticular pontine nucleus, caudal
AKT1	11	0	457	1774	0.16850199354471235	0.13463331476318047	0.0	0.8005471206040631	REACT:R-HSA-450604	KSRP (KHSRP) binds and destabilizes mRNA	53.6	reticular pontine nucleus, oral
AKT1	11	0	457	1774	0.16850199354471235	0.13463331476318047	0.0	0.8005471206040631	REACT:R-HSA-450604	KSRP (KHSRP) binds and destabilizes mRNA	42.5	reticulotegmental nucleus
AKT1	11	0	457	1774	0.16850199354471235	0.13463331476318047	0.0	0.8005471206040631	REACT:R-HSA-450604	KSRP (KHSRP) binds and destabilizes mRNA	46.7	retrosplenial cortex
AKT1	11	0	457	1774	0.16850199354471235	0.13463331476318047	0.0	0.8005471206040631	REACT:R-HSA-450604	KSRP (KHSRP) binds and destabilizes mRNA	70.8	septal nuclei
AKT1	11	0	457	1774	0.16850199354471235	0.13463331476318047	0.0	0.8005471206040631	REACT:R-HSA-450604	KSRP (KHSRP) binds and destabilizes mRNA	47.8	somatomor cortex, precentral gyrus (white matter)
AKT1	11	0	457	1774	0.16850199354471235	0.13463331476318047	0.0	0.8005471206040631	REACT:R-HSA-450604	KSRP (KHSRP) binds and destabilizes mRNA	50.9	somatosensory cortex, postcentral gyrus, ventral (white matter)
AKT1	11	0	457	1774	0.16850199354471235	0.13463331476318047	0.0	0.8005471206040631	REACT:R-HSA-450604	KSRP (KHSRP) binds and destabilizes mRNA	52.0	spinal trigeminal nucleus, caudal
AKT1	11	0	457	1774	0.16850199354471235	0.13463331476318047	0.0	0.8005471206040631	REACT:R-HSA-450604	KSRP (KHSRP) binds and destabilizes mRNA	55.3	spinal trigeminal nucleus, interpolar
AKT1	11	0	457	1774	0.16850199354471235	0.13463331476318047	0.0	0.8005471206040631	REACT:R-HSA-450604	KSRP (KHSRP) binds and destabilizes mRNA	65.5	spinal trigeminal nucleus, oral
AKT1	11	0	457	1774	0.16850199354471235	0.13463331476318047	0.0	0.8005471206040631	REACT:R-HSA-450604	KSRP (KHSRP) binds and destabilizes mRNA	56.1	spinal vestibular nucleus
AKT1	11	0	457	1774	0.16850199354471235	0.13463331476318047	0.0	0.8005471206040631	REACT:R-HSA-450604	KSRP (KHSRP) binds and destabilizes mRNA	60.6	stria terminalis, bed nucleus
AKT1	11	0	457	1774	0.16850199354471235	0.13463331476318047	0.0	0.8005471206040631	REACT:R-HSA-450604	KSRP (KHSRP) binds and destabilizes mRNA	52.6	subcentral gyrus, S2
AKT1	11	0	457	1774	0.16850199354471235	0.13463331476318047	0.0	0.8005471206040631	REACT:R-HSA-450604	KSRP (KHSRP) binds and destabilizes mRNA	53.1	subcoeruleus area
AKT1	11	0	457	1774	0.16850199354471235	0.13463331476318047	0.0	0.8005471206040631	REACT:R-HSA-450604	KSRP (KHSRP) binds and destabilizes mRNA	55.9	subiculum
AKT1	11	0	457	1774	0.16850199354471235	0.13463331476318047	0.0	0.8005471206040631	REACT:R-HSA-450604	KSRP (KHSRP) binds and destabilizes mRNA	50.9	substantia nigra
AKT1	11	0	457	1774	0.16850199354471235	0.13463331476318047	0.0	0.8005471206040631	REACT:R-HSA-450604	KSRP (KHSRP) binds and destabilizes mRNA	55.1	subthalamic nucleus
AKT1	11	0	457	1774	0.16850199354471235	0.13463331476318047	0.0	0.8005471206040631	REACT:R-HSA-450604	KSRP (KHSRP) binds and destabilizes mRNA	57.2	superior colliculus
AKT1	11	0	457	1774	0.16850199354471235	0.13463331476318047	0.0	0.8005471206040631	REACT:R-HSA-450604	KSRP (KHSRP) binds and destabilizes mRNA	48.3	superior olive
AKT1	11	0	457	1774	0.16850199354471235	0.13463331476318047	0.0	0.8005471206040631	REACT:R-HSA-450604	KSRP (KHSRP) binds and destabilizes mRNA	55.3	superior parietal lobule
AKT1	11	0	457	1774	0.16850199354471235	0.13463331476318047	0.0	0.8005471206040631	REACT:R-HSA-450604	KSRP (KHSRP) binds and destabilizes mRNA	55.7	superior temporal gyrus
AKT1	11	0	457	1774	0.16850199354471235	0.13463331476318047	0.0	0.8005471206040631	REACT:R-HSA-450604	KSRP (KHSRP) binds and destabilizes mRNA	60.0	superior vestibular nucleus
AKT1	11	0	457	1774	0.16850199354471235	0.13463331476318047	0.0	0.8005471206040631	REACT:R-HSA-450604	KSRP (KHSRP) binds and destabilizes mRNA	44.4	supplementary motor cortex
AKT1	11	0	457	1774	0.16850199354471235	0.13463331476318047	0.0	0.8005471206040631	REACT:R-HSA-450604	KSRP (KHSRP) binds and destabilizes mRNA	53.5	supramarginal gyrus
AKT1	11	0	457	1774	0.16850199354471235	0.13463331476318047	0.0	0.8005471206040631	REACT:R-HSA-450604	KSRP (KHSRP) binds and destabilizes mRNA	55.0	supraoptic nucleus
AKT1	11	0	457	1774	0.16850199354471235	0.13463331476318047	0.0	0.8005471206040631	REACT:R-HSA-450604	KSRP (KHSRP) binds and destabilizes mRNA	55.3	temporal pole
AKT1	11	0	457	1774	0.16850199354471235	0.13463331476318047	0.0	0.8005471206040631	REACT:R-HSA-450604	KSRP (KHSRP) binds and destabilizes mRNA	59.9	temporal white matter
AKT1	11	0	457	1774	0.16850199354471235	0.13463331476318047	0.0	0.8005471206040631	REACT:R-HSA-450604	KSRP (KHSRP) binds and destabilizes mRNA	50.9	temporo-insular cortex, parainsular gyrus
AKT1	11	0	457	1774	0.16850199354471235	0.13463331476318047	0.0	0.8005471206040631	REACT:R-HSA-450604	KSRP (KHSRP) binds and destabilizes mRNA	68.2	temporo-occipital transitional zone
AKT1	11	0	457	1774	0.16850199354471235	0.13463331476318047	0.0	0.8005471206040631	REACT:R-HSA-450604	KSRP (KHSRP) binds and destabilizes mRNA	57.2	transversal temporal gyrus, anterior
AKT1	11	0	457	1774	0.16850199354471235	0.13463331476318047	0.0	0.8005471206040631	REACT:R-HSA-450604	KSRP (KHSRP) binds and destabilizes mRNA	57.0	transversal temporal gyrus, posterior
AKT1	11	0	457	1774	0.16850199354471235	0.13463331476318047	0.0	0.8005471206040631	REACT:R-HSA-450604	KSRP (KHSRP) binds and destabilizes mRNA	61.5	ventral medullary reticular nucleus
AKT1	11	0	457	1774	0.16850199354471235	0.13463331476318047	0.0	0.8005471206040631	REACT:R-HSA-450604	KSRP (KHSRP) binds and destabilizes mRNA	48.5	ventral periolivary nuclei
AKT1	11	0	457	1774	0.16850199354471235	0.13463331476318047	0.0	0.8005471206040631	REACT:R-HSA-450604	KSRP (KHSRP) binds and destabilizes mRNA	51.7	ventral posterolateral thalamic nucleus
AKT1	11	0	457	1774	0.16850199354471235	0.13463331476318047	0.0	0.8005471206040631	REACT:R-HSA-450604	KSRP (KHSRP) binds and destabilizes mRNA	55.6	ventral posteromedial thalamic nucleus
AKT1	11	0	457	1774	0.16850199354471235	0.13463331476318047	0.0	0.8005471206040631	REACT:R-HSA-450604	KSRP (KHSRP) binds and destabilizes mRNA	63.6	ventral tegmental area
AKT1	11	0	457	1774	0.16850199354471235	0.13463331476318047	0.0	0.8005471206040631	REACT:R-HSA-450604	KSRP (KHSRP) binds and destabilizes mRNA	54.1	ventral thalamic nuclei
AKT1	11	0	457	1774	0.16850199354471235	0.13463331476318047	0.0	0.8005471206040631	REACT:R-HSA-450604	KSRP (KHSRP) binds and destabilizes mRNA	58.1	ventrolateral medulla, A1-C1 cell groups
AKT1	11	0	457	1774	0.16850199354471235	0.13463331476318047	0.0	0.8005471206040631	REACT:R-HSA-450604	KSRP (KHSRP) binds and destabilizes mRNA	44.8	ventrolateral tegmental area, A5 NE cell group
AKT1	11	0	457	1774	0.16850199354471235	0.13463331476318047	0.0	0.8005471206040631	REACT:R-HSA-450604	KSRP (KHSRP) binds and destabilizes mRNA	79.1	ventromedial nucleus
AKT1	11	0	457	1774	0.16850199354471235	0.13463331476318047	0.0	0.8005471206040631	REACT:R-HSA-450604	KSRP (KHSRP) binds and destabilizes mRNA	56.5	vermis
AKT1	11	0	457	1774	0.16850199354471235	0.13463331476318047	0.0	0.8005471206040631	REACT:R-HSA-450604	KSRP (KHSRP) binds and destabilizes mRNA	45.5	zona incerta
AKT1	11	0	457	1774	0.16850199354471235	0.13463331476318047	0.0	0.8005471206040631	KEGG:hsa04211	Longevity regulating pathway	43.4	amygdala
AKT1	11	0	457	1774	0.16850199354471235	0.13463331476318047	0.0	0.8005471206040631	KEGG:hsa04211	Longevity regulating pathway	57.8	angular gyrus
AKT1	11	0	457	1774	0.16850199354471235	0.13463331476318047	0.0	0.8005471206040631	KEGG:hsa04211	Longevity regulating pathway	53.8	angular gyrus (white matter)
AKT1	11	0	457	1774	0.16850199354471235	0.13463331476318047	0.0	0.8005471206040631	KEGG:hsa04211	Longevity regulating pathway	47.8	anterior cingulate cortex, supragenual-dorsal
AKT1	11	0	457	1774	0.16850199354471235	0.13463331476318047	0.0	0.8005471206040631	KEGG:hsa04211	Longevity regulating pathway	46.1	anterior cingulate cortex, supragenual-ventral
AKT1	11	0	457	1774	0.16850199354471235	0.13463331476318047	0.0	0.8005471206040631	KEGG:hsa04211	Longevity regulating pathway	51.9	anterior cochlear nucleus, ventral
AKT1	11	0	457	1774	0.16850199354471235	0.13463331476318047	0.0	0.8005471206040631	KEGG:hsa04211	Longevity regulating pathway	61.6	anterior funiculus (white matter)
AKT1	11	0	457	1774	0.16850199354471235	0.13463331476318047	0.0	0.8005471206040631	KEGG:hsa04211	Longevity regulating pathway	54.6	anterior insular cortex, dorsal
AKT1	11	0	457	1774	0.16850199354471235	0.13463331476318047	0.0	0.8005471206040631	KEGG:hsa04211	Longevity regulating pathway	58.5	anterior insular cortex, ventral
AKT1	11	0	457	1774	0.16850199354471235	0.13463331476318047	0.0	0.8005471206040631	KEGG:hsa04211	Longevity regulating pathway	55.4	anterior thalamic nucleus, ventral
AKT1	11	0	457	1774	0.16850199354471235	0.13463331476318047	0.0	0.8005471206040631	KEGG:hsa04211	Longevity regulating pathway	75.4	arcuate nucleus
AKT1	11	0	457	1774	0.16850199354471235	0.13463331476318047	0.0	0.8005471206040631	KEGG:hsa04211	Longevity regulating pathway	49.9	area parastriata, inferior
AKT1	11	0	457	1774	0.16850199354471235	0.13463331476318047	0.0	0.8005471206040631	KEGG:hsa04211	Longevity regulating pathway	52.6	area parastriata, parietal
AKT1	11	0	457	1774	0.16850199354471235	0.13463331476318047	0.0	0.8005471206040631	KEGG:hsa04211	Longevity regulating pathway	44.6	area parastriata, superior
AKT1	11	0	457	1774	0.16850199354471235	0.13463331476318047	0.0	0.8005471206040631	KEGG:hsa04211	Longevity regulating pathway	50.1	area parastriata, temporal
AKT1	11	0	457	1774	0.16850199354471235	0.13463331476318047	0.0	0.8005471206040631	KEGG:hsa04211	Longevity regulating pathway	60.3	area postrema
AKT1	11	0	457	1774	0.16850199354471235	0.13463331476318047	0.0	0.8005471206040631	KEGG:hsa04211	Longevity regulating pathway	52.5	area striata
AKT1	11	0	457	1774	0.16850199354471235	0.13463331476318047	0.0	0.8005471206040631	KEGG:hsa04211	Longevity regulating pathway	57.4	area striata (white matter)
AKT1	11	0	457	1774	0.16850199354471235	0.13463331476318047	0.0	0.8005471206040631	KEGG:hsa04211	Longevity regulating pathway	44.9	basal amygdala
AKT1	11	0	457	1774	0.16850199354471235	0.13463331476318047	0.0	0.8005471206040631	KEGG:hsa04211	Longevity regulating pathway	56.1	caudate nucleus
AKT1	11	0	457	1774	0.16850199354471235	0.13463331476318047	0.0	0.8005471206040631	KEGG:hsa04211	Longevity regulating pathway	46.4	central amygdala
AKT1	11	0	457	1774	0.16850199354471235	0.13463331476318047	0.0	0.8005471206040631	KEGG:hsa04211	Longevity regulating pathway	66.8	centromedial thalamic nucleus
AKT1	11	0	457	1774	0.16850199354471235	0.13463331476318047	0.0	0.8005471206040631	KEGG:hsa04211	Longevity regulating pathway	58.1	cerebellar cortex
AKT1	11	0	457	1774	0.16850199354471235	0.13463331476318047	0.0	0.8005471206040631	KEGG:hsa04211	Longevity regulating pathway	66.0	cerebellar nuclei
AKT1	11	0	457	1774	0.16850199354471235	0.13463331476318047	0.0	0.8005471206040631	KEGG:hsa04211	Longevity regulating pathway	52.5	cerebellar white matter
AKT1	11	0	457	1774	0.16850199354471235	0.13463331476318047	0.0	0.8005471206040631	KEGG:hsa04211	Longevity regulating pathway	67.1	cervical spinal cord, central gray
AKT1	11	0	457	1774	0.16850199354471235	0.13463331476318047	0.0	0.8005471206040631	KEGG:hsa04211	Longevity regulating pathway	57.5	cervical spinal cord, dorsal horn
AKT1	11	0	457	1774	0.16850199354471235	0.13463331476318047	0.0	0.8005471206040631	KEGG:hsa04211	Longevity regulating pathway	50.9	cervical spinal cord, ventral horn
AKT1	11	0	457	1774	0.16850199354471235	0.13463331476318047	0.0	0.8005471206040631	KEGG:hsa04211	Longevity regulating pathway	49.8	choroid plexus
AKT1	11	0	457	1774	0.16850199354471235	0.13463331476318047	0.0	0.8005471206040631	KEGG:hsa04211	Longevity regulating pathway	54.9	claustrum
AKT1	11	0	457	1774	0.16850199354471235	0.13463331476318047	0.0	0.8005471206040631	KEGG:hsa04211	Longevity regulating pathway	58.1	corpus callosum, genu (white matter)
AKT1	11	0	457	1774	0.16850199354471235	0.13463331476318047	0.0	0.8005471206040631	KEGG:hsa04211	Longevity regulating pathway	62.5	corpus callosum, splenium (white matter)
AKT1	11	0	457	1774	0.16850199354471235	0.13463331476318047	0.0	0.8005471206040631	KEGG:hsa04211	Longevity regulating pathway	46.0	corticomedial amygdala
AKT1	11	0	457	1774	0.16850199354471235	0.13463331476318047	0.0	0.8005471206040631	KEGG:hsa04211	Longevity regulating pathway	58.2	cuneiform nucleus
AKT1	11	0	457	1774	0.16850199354471235	0.13463331476318047	0.0	0.8005471206040631	KEGG:hsa04211	Longevity regulating pathway	49.9	dentate gyrus
AKT1	11	0	457	1774	0.16850199354471235	0.13463331476318047	0.0	0.8005471206040631	KEGG:hsa04211	Longevity regulating pathway	51.9	dorsal cochlear nucleus
AKT1	11	0	457	1774	0.16850199354471235	0.13463331476318047	0.0	0.8005471206040631	KEGG:hsa04211	Longevity regulating pathway	52.4	dorsal funiculus (white matter)
AKT1	11	0	457	1774	0.16850199354471235	0.13463331476318047	0.0	0.8005471206040631	KEGG:hsa04211	Longevity regulating pathway	64.9	dorsal medullary reticular nucleus
AKT1	11	0	457	1774	0.16850199354471235	0.13463331476318047	0.0	0.8005471206040631	KEGG:hsa04211	Longevity regulating pathway	58.8	dorsal motor vagal complex
AKT1	11	0	457	1774	0.16850199354471235	0.13463331476318047	0.0	0.8005471206040631	KEGG:hsa04211	Longevity regulating pathway	69.2	dorsal raphe nucleus
AKT1	11	0	457	1774	0.16850199354471235	0.13463331476318047	0.0	0.8005471206040631	KEGG:hsa04211	Longevity regulating pathway	54.0	dorsal tegmental nucleus
AKT1	11	0	457	1774	0.16850199354471235	0.13463331476318047	0.0	0.8005471206040631	KEGG:hsa04211	Longevity regulating pathway	65.8	dorsolateral tegmental area
AKT1	11	0	457	1774	0.16850199354471235	0.13463331476318047	0.0	0.8005471206040631	KEGG:hsa04211	Longevity regulating pathway	71.2	dorsomedial nucleus
AKT1	11	0	457	1774	0.16850199354471235	0.13463331476318047	0.0	0.8005471206040631	KEGG:hsa04211	Longevity regulating pathway	57.3	entorhinal gyrus
AKT1	11	0	457	1774	0.16850199354471235	0.13463331476318047	0.0	0.8005471206040631	KEGG:hsa04211	Longevity regulating pathway	57.3	flocculonodular lobe
AKT1	11	0	457	1774	0.16850199354471235	0.13463331476318047	0.0	0.8005471206040631	KEGG:hsa04211	Longevity regulating pathway	45.4	frontal eye field
AKT1	11	0	457	1774	0.16850199354471235	0.13463331476318047	0.0	0.8005471206040631	KEGG:hsa04211	Longevity regulating pathway	63.7	frontal operculum
AKT1	11	0	457	1774	0.16850199354471235	0.13463331476318047	0.0	0.8005471206040631	KEGG:hsa04211	Longevity regulating pathway	63.7	fusiform gyrus
AKT1	11	0	457	1774	0.16850199354471235	0.13463331476318047	0.0	0.8005471206040631	KEGG:hsa04211	Longevity regulating pathway	52.0	gigantocellular reticular nuclei, medullary
AKT1	11	0	457	1774	0.16850199354471235	0.13463331476318047	0.0	0.8005471206040631	KEGG:hsa04211	Longevity regulating pathway	50.1	gigantocellular reticular nuclei, pars
AKT1	11	0	457	1774	0.16850199354471235	0.13463331476318047	0.0	0.8005471206040631	KEGG:hsa04211	Longevity regulating pathway	60.2	globus pallidus, externus
AKT1	11	0	457	1774	0.16850199354471235	0.13463331476318047	0.0	0.8005471206040631	KEGG:hsa04211	Longevity regulating pathway	59.7	globus pallidus, internus
AKT1	11	0	457	1774	0.16850199354471235	0.13463331476318047	0.0	0.8005471206040631	KEGG:hsa04211	Longevity regulating pathway	56.1	habenula
AKT1	11	0	457	1774	0.16850199354471235	0.13463331476318047	0.0	0.8005471206040631	KEGG:hsa04211	Longevity regulating pathway	53.0	hippocampus
AKT1	11	0	457	1774	0.16850199354471235	0.13463331476318047	0.0	0.8005471206040631	KEGG:hsa04211	Longevity regulating pathway	62.8	hippocampus, CA1
AKT1	11	0	457	1774	0.16850199354471235	0.13463331476318047	0.0	0.8005471206040631	KEGG:hsa04211	Longevity regulating pathway	60.9	hippocampus, CA2
AKT1	11	0	457	1774	0.16850199354471235	0.13463331476318047	0.0	0.8005471206040631	KEGG:hsa04211	Longevity regulating pathway	51.8	hippocampus, CA3
AKT1	11	0	457	1774	0.16850199354471235	0.13463331476318047	0.0	0.8005471206040631	KEGG:hsa04211	Longevity regulating pathway	75.9	inferior colliculus
AKT1	11	0	457	1774	0.16850199354471235	0.13463331476318047	0.0	0.8005471206040631	KEGG:hsa04211	Longevity regulating pathway	44.9	inferior frontal gyrus, opercular
AKT1	11	0	457	1774	0.16850199354471235	0.13463331476318047	0.0	0.8005471206040631	KEGG:hsa04211	Longevity regulating pathway	51.8	inferior olive
AKT1	11	0	457	1774	0.16850199354471235	0.13463331476318047	0.0	0.8005471206040631	KEGG:hsa04211	Longevity regulating pathway	52.0	inferior parietal lobule
AKT1	11	0	457	1774	0.16850199354471235	0.13463331476318047	0.0	0.8005471206040631	KEGG:hsa04211	Longevity regulating pathway	60.1	inferior temporal gyrus
AKT1	11	0	457	1774	0.16850199354471235	0.13463331476318047	0.0	0.8005471206040631	KEGG:hsa04211	Longevity regulating pathway	47.8	intraparietal deep sulcus
AKT1	11	0	457	1774	0.16850199354471235	0.13463331476318047	0.0	0.8005471206040631	KEGG:hsa04211	Longevity regulating pathway	47.3	Kolliker-Fuse nucleus
AKT1	11	0	457	1774	0.16850199354471235	0.13463331476318047	0.0	0.8005471206040631	KEGG:hsa04211	Longevity regulating pathway	45.6	lateral amygdala
AKT1	11	0	457	1774	0.16850199354471235	0.13463331476318047	0.0	0.8005471206040631	KEGG:hsa04211	Longevity regulating pathway	58.4	lateral funiculus (white matter)
AKT1	11	0	457	1774	0.16850199354471235	0.13463331476318047	0.0	0.8005471206040631	KEGG:hsa04211	Longevity regulating pathway	45.6	lateral geniculate body
AKT1	11	0	457	1774	0.16850199354471235	0.13463331476318047	0.0	0.8005471206040631	KEGG:hsa04211	Longevity regulating pathway	61.2	lateral hypothalamic area
AKT1	11	0	457	1774	0.16850199354471235	0.13463331476318047	0.0	0.8005471206040631	KEGG:hsa04211	Longevity regulating pathway	47.4	lateral lemniscal nuclei
AKT1	11	0	457	1774	0.16850199354471235	0.13463331476318047	0.0	0.8005471206040631	KEGG:hsa04211	Longevity regulating pathway	53.8	lateral medullary reticular nucleus
AKT1	11	0	457	1774	0.16850199354471235	0.13463331476318047	0.0	0.8005471206040631	KEGG:hsa04211	Longevity regulating pathway	59.2	lateral parabrachial nucleus
AKT1	11	0	457	1774	0.16850199354471235	0.13463331476318047	0.0	0.8005471206040631	KEGG:hsa04211	Longevity regulating pathway	41.5	lateral thalamic nuclei
AKT1	11	0	457	1774	0.16850199354471235	0.13463331476318047	0.0	0.8005471206040631	KEGG:hsa04211	Longevity regulating pathway	55.5	lateral vestibular nucleus
AKT1	11	0	457	1774	0.16850199354471235	0.13463331476318047	0.0	0.8005471206040631	KEGG:hsa04211	Longevity regulating pathway	57.7	lingual gyrus
AKT1	11	0	457	1774	0.16850199354471235	0.13463331476318047	0.0	0.8005471206040631	KEGG:hsa04211	Longevity regulating pathway	54.0	locus coeruleus
AKT1	11	0	457	1774	0.16850199354471235	0.13463331476318047	0.0	0.8005471206040631	KEGG:hsa04211	Longevity regulating pathway	63.0	mammillary body
AKT1	11	0	457	1774	0.16850199354471235	0.13463331476318047	0.0	0.8005471206040631	KEGG:hsa04211	Longevity regulating pathway	50.3	medial dorsal thalamic nucleus
AKT1	11	0	457	1774	0.16850199354471235	0.13463331476318047	0.0	0.8005471206040631	KEGG:hsa04211	Longevity regulating pathway	43.5	medial geniculate body
AKT1	11	0	457	1774	0.16850199354471235	0.13463331476318047	0.0	0.8005471206040631	KEGG:hsa04211	Longevity regulating pathway	56.4	medial olivary nucleus
AKT1	11	0	457	1774	0.16850199354471235	0.13463331476318047	0.0	0.8005471206040631	KEGG:hsa04211	Longevity regulating pathway	59.8	medial parabrachial nucleus
AKT1	11	0	457	1774	0.16850199354471235	0.13463331476318047	0.0	0.8005471206040631	KEGG:hsa04211	Longevity regulating pathway	50.7	medial periolivary nuclei
AKT1	11	0	457	1774	0.16850199354471235	0.13463331476318047	0.0	0.8005471206040631	KEGG:hsa04211	Longevity regulating pathway	51.5	medial vestibular nucleus
AKT1	11	0	457	1774	0.16850199354471235	0.13463331476318047	0.0	0.8005471206040631	KEGG:hsa04211	Longevity regulating pathway	51.7	median raphe nucleus
AKT1	11	0	457	1774	0.16850199354471235	0.13463331476318047	0.0	0.8005471206040631	KEGG:hsa04211	Longevity regulating pathway	44.5	middle cingulate cortex
AKT1	11	0	457	1774	0.16850199354471235	0.13463331476318047	0.0	0.8005471206040631	KEGG:hsa04211	Longevity regulating pathway	56.4	middle temporal gyrus
AKT1	11	0	457	1774	0.16850199354471235	0.13463331476318047	0.0	0.8005471206040631	KEGG:hsa04211	Longevity regulating pathway	44.5	motor facial nucleus
AKT1	11	0	457	1774	0.16850199354471235	0.13463331476318047	0.0	0.8005471206040631	KEGG:hsa04211	Longevity regulating pathway	59.8	motor hypoglossal nucleus
AKT1	11	0	457	1774	0.16850199354471235	0.13463331476318047	0.0	0.8005471206040631	KEGG:hsa04211	Longevity regulating pathway	47.8	motor trigeminal nucleus
AKT1	11	0	457	1774	0.16850199354471235	0.13463331476318047	0.0	0.8005471206040631	KEGG:hsa04211	Longevity regulating pathway	50.7	nuclei of the trapezoid body
AKT1	11	0	457	1774	0.16850199354471235	0.13463331476318047	0.0	0.8005471206040631	KEGG:hsa04211	Longevity regulating pathway	62.2	nucleus accumbens
AKT1	11	0	457	1774	0.16850199354471235	0.13463331476318047	0.0	0.8005471206040631	KEGG:hsa04211	Longevity regulating pathway	90.4	nucleus ambiguus
AKT1	11	0	457	1774	0.16850199354471235	0.13463331476318047	0.0	0.8005471206040631	KEGG:hsa04211	Longevity regulating pathway	43.5	nucleus basalis of Meynert
AKT1	11	0	457	1774	0.16850199354471235	0.13463331476318047	0.0	0.8005471206040631	KEGG:hsa04211	Longevity regulating pathway	52.0	nucleus cuneatus
AKT1	11	0	457	1774	0.16850199354471235	0.13463331476318047	0.0	0.8005471206040631	KEGG:hsa04211	Longevity regulating pathway	53.4	nucleus gracilis
AKT1	11	0	457	1774	0.16850199354471235	0.13463331476318047	0.0	0.8005471206040631	KEGG:hsa04211	Longevity regulating pathway	73.6	nucleus of the diagonal band
AKT1	11	0	457	1774	0.16850199354471235	0.13463331476318047	0.0	0.8005471206040631	KEGG:hsa04211	Longevity regulating pathway	46.0	nucleus raphe magnus
AKT1	11	0	457	1774	0.16850199354471235	0.13463331476318047	0.0	0.8005471206040631	KEGG:hsa04211	Longevity regulating pathway	52.6	nucleus raphe obscurus
AKT1	11	0	457	1774	0.16850199354471235	0.13463331476318047	0.0	0.8005471206040631	KEGG:hsa04211	Longevity regulating pathway	61.0	nucleus raphe pallidus
AKT1	11	0	457	1774	0.16850199354471235	0.13463331476318047	0.0	0.8005471206040631	KEGG:hsa04211	Longevity regulating pathway	62.0	nucleus reuniens
AKT1	11	0	457	1774	0.16850199354471235	0.13463331476318047	0.0	0.8005471206040631	KEGG:hsa04211	Longevity regulating pathway	62.3	nucleus rhomboideus
AKT1	11	0	457	1774	0.16850199354471235	0.13463331476318047	0.0	0.8005471206040631	KEGG:hsa04211	Longevity regulating pathway	65.2	nucleus tractus solitarii
AKT1	11	0	457	1774	0.16850199354471235	0.13463331476318047	0.0	0.8005471206040631	KEGG:hsa04211	Longevity regulating pathway	50.2	occipital cortex
AKT1	11	0	457	1774	0.16850199354471235	0.13463331476318047	0.0	0.8005471206040631	KEGG:hsa04211	Longevity regulating pathway	60.6	occipital cortex (white matter)
AKT1	11	0	457	1774	0.16850199354471235	0.13463331476318047	0.0	0.8005471206040631	KEGG:hsa04211	Longevity regulating pathway	64.7	olfactory area
AKT1	11	0	457	1774	0.16850199354471235	0.13463331476318047	0.0	0.8005471206040631	KEGG:hsa04211	Longevity regulating pathway	55.5	olfactory tubercle
AKT1	11	0	457	1774	0.16850199354471235	0.13463331476318047	0.0	0.8005471206040631	KEGG:hsa04211	Longevity regulating pathway	40.2	orbitofrontal gyrus, anterior
AKT1	11	0	457	1774	0.16850199354471235	0.13463331476318047	0.0	0.8005471206040631	KEGG:hsa04211	Longevity regulating pathway	44.4	paracentral lobule, anterior
AKT1	11	0	457	1774	0.16850199354471235	0.13463331476318047	0.0	0.8005471206040631	KEGG:hsa04211	Longevity regulating pathway	42.2	paracentral lobule, posterior
AKT1	11	0	457	1774	0.16850199354471235	0.13463331476318047	0.0	0.8005471206040631	KEGG:hsa04211	Longevity regulating pathway	50.4	parahippocampal cortex
AKT1	11	0	457	1774	0.16850199354471235	0.13463331476318047	0.0	0.8005471206040631	KEGG:hsa04211	Longevity regulating pathway	67.5	parahippocampal cortex (white matter)
AKT1	11	0	457	1774	0.16850199354471235	0.13463331476318047	0.0	0.8005471206040631	KEGG:hsa04211	Longevity regulating pathway	55.4	paramedian reticular nucleus
AKT1	11	0	457	1774	0.16850199354471235	0.13463331476318047	0.0	0.8005471206040631	KEGG:hsa04211	Longevity regulating pathway	48.0	paraventricular nucleus
AKT1	11	0	457	1774	0.16850199354471235	0.13463331476318047	0.0	0.8005471206040631	KEGG:hsa04211	Longevity regulating pathway	37.1	parietal operculum
AKT1	11	0	457	1774	0.16850199354471235	0.13463331476318047	0.0	0.8005471206040631	KEGG:hsa04211	Longevity regulating pathway	55.2	parieto-insular cortex
AKT1	11	0	457	1774	0.16850199354471235	0.13463331476318047	0.0	0.8005471206040631	KEGG:hsa04211	Longevity regulating pathway	48.8	parieto-occipital transitional area
AKT1	11	0	457	1774	0.16850199354471235	0.13463331476318047	0.0	0.8005471206040631	KEGG:hsa04211	Longevity regulating pathway	54.4	parieto-temporal junction (white matter)
AKT1	11	0	457	1774	0.16850199354471235	0.13463331476318047	0.0	0.8005471206040631	KEGG:hsa04211	Longevity regulating pathway	52.8	parvicellular reticular nuclei
AKT1	11	0	457	1774	0.16850199354471235	0.13463331476318047	0.0	0.8005471206040631	KEGG:hsa04211	Longevity regulating pathway	66.8	parvicellular reticular nuclei, medullary
AKT1	11	0	457	1774	0.16850199354471235	0.13463331476318047	0.0	0.8005471206040631	KEGG:hsa04211	Longevity regulating pathway	58.4	pedunculopontine tegmental nucleus
AKT1	11	0	457	1774	0.16850199354471235	0.13463331476318047	0.0	0.8005471206040631	KEGG:hsa04211	Longevity regulating pathway	53.9	periaquaductal grey, anterior
AKT1	11	0	457	1774	0.16850199354471235	0.13463331476318047	0.0	0.8005471206040631	KEGG:hsa04211	Longevity regulating pathway	63.7	periaquaductal grey, dorsal
AKT1	11	0	457	1774	0.16850199354471235	0.13463331476318047	0.0	0.8005471206040631	KEGG:hsa04211	Longevity regulating pathway	65.5	periaquaductal grey, lateral
AKT1	11	0	457	1774	0.16850199354471235	0.13463331476318047	0.0	0.8005471206040631	KEGG:hsa04211	Longevity regulating pathway	63.3	perirhinal gyrus
AKT1	11	0	457	1774	0.16850199354471235	0.13463331476318047	0.0	0.8005471206040631	KEGG:hsa04211	Longevity regulating pathway	64.7	peritrigeminal nucleus
AKT1	11	0	457	1774	0.16850199354471235	0.13463331476318047	0.0	0.8005471206040631	KEGG:hsa04211	Longevity regulating pathway	70.7	piriform cortex
AKT1	11	0	457	1774	0.16850199354471235	0.13463331476318047	0.0	0.8005471206040631	KEGG:hsa04211	Longevity regulating pathway	53.9	pontine nuclei
AKT1	11	0	457	1774	0.16850199354471235	0.13463331476318047	0.0	0.8005471206040631	KEGG:hsa04211	Longevity regulating pathway	64.1	pontine raphe nucleus
AKT1	11	0	457	1774	0.16850199354471235	0.13463331476318047	0.0	0.8005471206040631	KEGG:hsa04211	Longevity regulating pathway	38.3	postcentral gyrus
AKT1	11	0	457	1774	0.16850199354471235	0.13463331476318047	0.0	0.8005471206040631	KEGG:hsa04211	Longevity regulating pathway	52.9	postcentral gyrus, dorsal
AKT1	11	0	457	1774	0.16850199354471235	0.13463331476318047	0.0	0.8005471206040631	KEGG:hsa04211	Longevity regulating pathway	55.4	postcentral gyrus, middle
AKT1	11	0	457	1774	0.16850199354471235	0.13463331476318047	0.0	0.8005471206040631	KEGG:hsa04211	Longevity regulating pathway	47.7	postcentral gyrus, ventral
AKT1	11	0	457	1774	0.16850199354471235	0.13463331476318047	0.0	0.8005471206040631	KEGG:hsa04211	Longevity regulating pathway	35.2	posterior cingulate cortex
AKT1	11	0	457	1774	0.16850199354471235	0.13463331476318047	0.0	0.8005471206040631	KEGG:hsa04211	Longevity regulating pathway	43.9	posterior cingulate cortex, dorsal
AKT1	11	0	457	1774	0.16850199354471235	0.13463331476318047	0.0	0.8005471206040631	KEGG:hsa04211	Longevity regulating pathway	49.4	posterior cingulate cortex, ventral
AKT1	11	0	457	1774	0.16850199354471235	0.13463331476318047	0.0	0.8005471206040631	KEGG:hsa04211	Longevity regulating pathway	51.5	posterior insular cortex
AKT1	11	0	457	1774	0.16850199354471235	0.13463331476318047	0.0	0.8005471206040631	KEGG:hsa04211	Longevity regulating pathway	34.3	posterior thalamic nucleus
AKT1	11	0	457	1774	0.16850199354471235	0.13463331476318047	0.0	0.8005471206040631	KEGG:hsa04211	Longevity regulating pathway	59.2	posteroventral cochlear nucleus
AKT1	11	0	457	1774	0.16850199354471235	0.13463331476318047	0.0	0.8005471206040631	KEGG:hsa04211	Longevity regulating pathway	53.9	precentral gyrus
AKT1	11	0	457	1774	0.16850199354471235	0.13463331476318047	0.0	0.8005471206040631	KEGG:hsa04211	Longevity regulating pathway	44.7	precentral gyrus, dorsal
AKT1	11	0	457	1774	0.16850199354471235	0.13463331476318047	0.0	0.8005471206040631	KEGG:hsa04211	Longevity regulating pathway	55.4	precentral gyrus, middle
AKT1	11	0	457	1774	0.16850199354471235	0.13463331476318047	0.0	0.8005471206040631	KEGG:hsa04211	Longevity regulating pathway	41.7	precentral gyrus, ventral
AKT1	11	0	457	1774	0.16850199354471235	0.13463331476318047	0.0	0.8005471206040631	KEGG:hsa04211	Longevity regulating pathway	45.6	precuneus
AKT1	11	0	457	1774	0.16850199354471235	0.13463331476318047	0.0	0.8005471206040631	KEGG:hsa04211	Longevity regulating pathway	53.6	premotor cortex, dorsal
AKT1	11	0	457	1774	0.16850199354471235	0.13463331476318047	0.0	0.8005471206040631	KEGG:hsa04211	Longevity regulating pathway	48.5	premotor cortex, ventral
AKT1	11	0	457	1774	0.16850199354471235	0.13463331476318047	0.0	0.8005471206040631	KEGG:hsa04211	Longevity regulating pathway	71.0	preoptic area
AKT1	11	0	457	1774	0.16850199354471235	0.13463331476318047	0.0	0.8005471206040631	KEGG:hsa04211	Longevity regulating pathway	64.3	prepositus hypoglossal nucleus
AKT1	11	0	457	1774	0.16850199354471235	0.13463331476318047	0.0	0.8005471206040631	KEGG:hsa04211	Longevity regulating pathway	60.1	pretectal area
AKT1	11	0	457	1774	0.16850199354471235	0.13463331476318047	0.0	0.8005471206040631	KEGG:hsa04211	Longevity regulating pathway	47.8	principal sensory trigeminal nucleus
AKT1	11	0	457	1774	0.16850199354471235	0.13463331476318047	0.0	0.8005471206040631	KEGG:hsa04211	Longevity regulating pathway	49.9	pulvinar
AKT1	11	0	457	1774	0.16850199354471235	0.13463331476318047	0.0	0.8005471206040631	KEGG:hsa04211	Longevity regulating pathway	53.3	putamen
AKT1	11	0	457	1774	0.16850199354471235	0.13463331476318047	0.0	0.8005471206040631	KEGG:hsa04211	Longevity regulating pathway	54.8	red nucleus
AKT1	11	0	457	1774	0.16850199354471235	0.13463331476318047	0.0	0.8005471206040631	KEGG:hsa04211	Longevity regulating pathway	43.4	reticular pontine nucleus, caudal
AKT1	11	0	457	1774	0.16850199354471235	0.13463331476318047	0.0	0.8005471206040631	KEGG:hsa04211	Longevity regulating pathway	53.6	reticular pontine nucleus, oral
AKT1	11	0	457	1774	0.16850199354471235	0.13463331476318047	0.0	0.8005471206040631	KEGG:hsa04211	Longevity regulating pathway	42.5	reticulotegmental nucleus
AKT1	11	0	457	1774	0.16850199354471235	0.13463331476318047	0.0	0.8005471206040631	KEGG:hsa04211	Longevity regulating pathway	46.7	retrosplenial cortex
AKT1	11	0	457	1774	0.16850199354471235	0.13463331476318047	0.0	0.8005471206040631	KEGG:hsa04211	Longevity regulating pathway	70.8	septal nuclei
AKT1	11	0	457	1774	0.16850199354471235	0.13463331476318047	0.0	0.8005471206040631	KEGG:hsa04211	Longevity regulating pathway	47.8	somatomor cortex, precentral gyrus (white matter)
AKT1	11	0	457	1774	0.16850199354471235	0.13463331476318047	0.0	0.8005471206040631	KEGG:hsa04211	Longevity regulating pathway	50.9	somatosensory cortex, postcentral gyrus, ventral (white matter)
AKT1	11	0	457	1774	0.16850199354471235	0.13463331476318047	0.0	0.8005471206040631	KEGG:hsa04211	Longevity regulating pathway	52.0	spinal trigeminal nucleus, caudal
AKT1	11	0	457	1774	0.16850199354471235	0.13463331476318047	0.0	0.8005471206040631	KEGG:hsa04211	Longevity regulating pathway	55.3	spinal trigeminal nucleus, interpolar
AKT1	11	0	457	1774	0.16850199354471235	0.13463331476318047	0.0	0.8005471206040631	KEGG:hsa04211	Longevity regulating pathway	65.5	spinal trigeminal nucleus, oral
AKT1	11	0	457	1774	0.16850199354471235	0.13463331476318047	0.0	0.8005471206040631	KEGG:hsa04211	Longevity regulating pathway	56.1	spinal vestibular nucleus
AKT1	11	0	457	1774	0.16850199354471235	0.13463331476318047	0.0	0.8005471206040631	KEGG:hsa04211	Longevity regulating pathway	60.6	stria terminalis, bed nucleus
AKT1	11	0	457	1774	0.16850199354471235	0.13463331476318047	0.0	0.8005471206040631	KEGG:hsa04211	Longevity regulating pathway	52.6	subcentral gyrus, S2
AKT1	11	0	457	1774	0.16850199354471235	0.13463331476318047	0.0	0.8005471206040631	KEGG:hsa04211	Longevity regulating pathway	53.1	subcoeruleus area
AKT1	11	0	457	1774	0.16850199354471235	0.13463331476318047	0.0	0.8005471206040631	KEGG:hsa04211	Longevity regulating pathway	55.9	subiculum
AKT1	11	0	457	1774	0.16850199354471235	0.13463331476318047	0.0	0.8005471206040631	KEGG:hsa04211	Longevity regulating pathway	50.9	substantia nigra
AKT1	11	0	457	1774	0.16850199354471235	0.13463331476318047	0.0	0.8005471206040631	KEGG:hsa04211	Longevity regulating pathway	55.1	subthalamic nucleus
AKT1	11	0	457	1774	0.16850199354471235	0.13463331476318047	0.0	0.8005471206040631	KEGG:hsa04211	Longevity regulating pathway	57.2	superior colliculus
AKT1	11	0	457	1774	0.16850199354471235	0.13463331476318047	0.0	0.8005471206040631	KEGG:hsa04211	Longevity regulating pathway	48.3	superior olive
AKT1	11	0	457	1774	0.16850199354471235	0.13463331476318047	0.0	0.8005471206040631	KEGG:hsa04211	Longevity regulating pathway	55.3	superior parietal lobule
AKT1	11	0	457	1774	0.16850199354471235	0.13463331476318047	0.0	0.8005471206040631	KEGG:hsa04211	Longevity regulating pathway	55.7	superior temporal gyrus
AKT1	11	0	457	1774	0.16850199354471235	0.13463331476318047	0.0	0.8005471206040631	KEGG:hsa04211	Longevity regulating pathway	60.0	superior vestibular nucleus
AKT1	11	0	457	1774	0.16850199354471235	0.13463331476318047	0.0	0.8005471206040631	KEGG:hsa04211	Longevity regulating pathway	44.4	supplementary motor cortex
AKT1	11	0	457	1774	0.16850199354471235	0.13463331476318047	0.0	0.8005471206040631	KEGG:hsa04211	Longevity regulating pathway	53.5	supramarginal gyrus
AKT1	11	0	457	1774	0.16850199354471235	0.13463331476318047	0.0	0.8005471206040631	KEGG:hsa04211	Longevity regulating pathway	55.0	supraoptic nucleus
AKT1	11	0	457	1774	0.16850199354471235	0.13463331476318047	0.0	0.8005471206040631	KEGG:hsa04211	Longevity regulating pathway	55.3	temporal pole
AKT1	11	0	457	1774	0.16850199354471235	0.13463331476318047	0.0	0.8005471206040631	KEGG:hsa04211	Longevity regulating pathway	59.9	temporal white matter
AKT1	11	0	457	1774	0.16850199354471235	0.13463331476318047	0.0	0.8005471206040631	KEGG:hsa04211	Longevity regulating pathway	50.9	temporo-insular cortex, parainsular gyrus
AKT1	11	0	457	1774	0.16850199354471235	0.13463331476318047	0.0	0.8005471206040631	KEGG:hsa04211	Longevity regulating pathway	68.2	temporo-occipital transitional zone
AKT1	11	0	457	1774	0.16850199354471235	0.13463331476318047	0.0	0.8005471206040631	KEGG:hsa04211	Longevity regulating pathway	57.2	transversal temporal gyrus, anterior
AKT1	11	0	457	1774	0.16850199354471235	0.13463331476318047	0.0	0.8005471206040631	KEGG:hsa04211	Longevity regulating pathway	57.0	transversal temporal gyrus, posterior
AKT1	11	0	457	1774	0.16850199354471235	0.13463331476318047	0.0	0.8005471206040631	KEGG:hsa04211	Longevity regulating pathway	61.5	ventral medullary reticular nucleus
AKT1	11	0	457	1774	0.16850199354471235	0.13463331476318047	0.0	0.8005471206040631	KEGG:hsa04211	Longevity regulating pathway	48.5	ventral periolivary nuclei
AKT1	11	0	457	1774	0.16850199354471235	0.13463331476318047	0.0	0.8005471206040631	KEGG:hsa04211	Longevity regulating pathway	51.7	ventral posterolateral thalamic nucleus
AKT1	11	0	457	1774	0.16850199354471235	0.13463331476318047	0.0	0.8005471206040631	KEGG:hsa04211	Longevity regulating pathway	55.6	ventral posteromedial thalamic nucleus
AKT1	11	0	457	1774	0.16850199354471235	0.13463331476318047	0.0	0.8005471206040631	KEGG:hsa04211	Longevity regulating pathway	63.6	ventral tegmental area
AKT1	11	0	457	1774	0.16850199354471235	0.13463331476318047	0.0	0.8005471206040631	KEGG:hsa04211	Longevity regulating pathway	54.1	ventral thalamic nuclei
AKT1	11	0	457	1774	0.16850199354471235	0.13463331476318047	0.0	0.8005471206040631	KEGG:hsa04211	Longevity regulating pathway	58.1	ventrolateral medulla, A1-C1 cell groups
AKT1	11	0	457	1774	0.16850199354471235	0.13463331476318047	0.0	0.8005471206040631	KEGG:hsa04211	Longevity regulating pathway	44.8	ventrolateral tegmental area, A5 NE cell group
AKT1	11	0	457	1774	0.16850199354471235	0.13463331476318047	0.0	0.8005471206040631	KEGG:hsa04211	Longevity regulating pathway	79.1	ventromedial nucleus
AKT1	11	0	457	1774	0.16850199354471235	0.13463331476318047	0.0	0.8005471206040631	KEGG:hsa04211	Longevity regulating pathway	56.5	vermis
AKT1	11	0	457	1774	0.16850199354471235	0.13463331476318047	0.0	0.8005471206040631	KEGG:hsa04211	Longevity regulating pathway	45.5	zona incerta
AKT1	11	0	457	1774	0.16850199354471235	0.13463331476318047	0.0	0.8005471206040631	KEGG:hsa04213	Longevity regulating pathway - multiple species	43.4	amygdala
AKT1	11	0	457	1774	0.16850199354471235	0.13463331476318047	0.0	0.8005471206040631	KEGG:hsa04213	Longevity regulating pathway - multiple species	57.8	angular gyrus
AKT1	11	0	457	1774	0.16850199354471235	0.13463331476318047	0.0	0.8005471206040631	KEGG:hsa04213	Longevity regulating pathway - multiple species	53.8	angular gyrus (white matter)
AKT1	11	0	457	1774	0.16850199354471235	0.13463331476318047	0.0	0.8005471206040631	KEGG:hsa04213	Longevity regulating pathway - multiple species	47.8	anterior cingulate cortex, supragenual-dorsal
AKT1	11	0	457	1774	0.16850199354471235	0.13463331476318047	0.0	0.8005471206040631	KEGG:hsa04213	Longevity regulating pathway - multiple species	46.1	anterior cingulate cortex, supragenual-ventral
AKT1	11	0	457	1774	0.16850199354471235	0.13463331476318047	0.0	0.8005471206040631	KEGG:hsa04213	Longevity regulating pathway - multiple species	51.9	anterior cochlear nucleus, ventral
AKT1	11	0	457	1774	0.16850199354471235	0.13463331476318047	0.0	0.8005471206040631	KEGG:hsa04213	Longevity regulating pathway - multiple species	61.6	anterior funiculus (white matter)
AKT1	11	0	457	1774	0.16850199354471235	0.13463331476318047	0.0	0.8005471206040631	KEGG:hsa04213	Longevity regulating pathway - multiple species	54.6	anterior insular cortex, dorsal
AKT1	11	0	457	1774	0.16850199354471235	0.13463331476318047	0.0	0.8005471206040631	KEGG:hsa04213	Longevity regulating pathway - multiple species	58.5	anterior insular cortex, ventral
AKT1	11	0	457	1774	0.16850199354471235	0.13463331476318047	0.0	0.8005471206040631	KEGG:hsa04213	Longevity regulating pathway - multiple species	55.4	anterior thalamic nucleus, ventral
AKT1	11	0	457	1774	0.16850199354471235	0.13463331476318047	0.0	0.8005471206040631	KEGG:hsa04213	Longevity regulating pathway - multiple species	75.4	arcuate nucleus
AKT1	11	0	457	1774	0.16850199354471235	0.13463331476318047	0.0	0.8005471206040631	KEGG:hsa04213	Longevity regulating pathway - multiple species	49.9	area parastriata, inferior
AKT1	11	0	457	1774	0.16850199354471235	0.13463331476318047	0.0	0.8005471206040631	KEGG:hsa04213	Longevity regulating pathway - multiple species	52.6	area parastriata, parietal
AKT1	11	0	457	1774	0.16850199354471235	0.13463331476318047	0.0	0.8005471206040631	KEGG:hsa04213	Longevity regulating pathway - multiple species	44.6	area parastriata, superior
AKT1	11	0	457	1774	0.16850199354471235	0.13463331476318047	0.0	0.8005471206040631	KEGG:hsa04213	Longevity regulating pathway - multiple species	50.1	area parastriata, temporal
AKT1	11	0	457	1774	0.16850199354471235	0.13463331476318047	0.0	0.8005471206040631	KEGG:hsa04213	Longevity regulating pathway - multiple species	60.3	area postrema
AKT1	11	0	457	1774	0.16850199354471235	0.13463331476318047	0.0	0.8005471206040631	KEGG:hsa04213	Longevity regulating pathway - multiple species	52.5	area striata
AKT1	11	0	457	1774	0.16850199354471235	0.13463331476318047	0.0	0.8005471206040631	KEGG:hsa04213	Longevity regulating pathway - multiple species	57.4	area striata (white matter)
AKT1	11	0	457	1774	0.16850199354471235	0.13463331476318047	0.0	0.8005471206040631	KEGG:hsa04213	Longevity regulating pathway - multiple species	44.9	basal amygdala
AKT1	11	0	457	1774	0.16850199354471235	0.13463331476318047	0.0	0.8005471206040631	KEGG:hsa04213	Longevity regulating pathway - multiple species	56.1	caudate nucleus
AKT1	11	0	457	1774	0.16850199354471235	0.13463331476318047	0.0	0.8005471206040631	KEGG:hsa04213	Longevity regulating pathway - multiple species	46.4	central amygdala
AKT1	11	0	457	1774	0.16850199354471235	0.13463331476318047	0.0	0.8005471206040631	KEGG:hsa04213	Longevity regulating pathway - multiple species	66.8	centromedial thalamic nucleus
AKT1	11	0	457	1774	0.16850199354471235	0.13463331476318047	0.0	0.8005471206040631	KEGG:hsa04213	Longevity regulating pathway - multiple species	58.1	cerebellar cortex
AKT1	11	0	457	1774	0.16850199354471235	0.13463331476318047	0.0	0.8005471206040631	KEGG:hsa04213	Longevity regulating pathway - multiple species	66.0	cerebellar nuclei
AKT1	11	0	457	1774	0.16850199354471235	0.13463331476318047	0.0	0.8005471206040631	KEGG:hsa04213	Longevity regulating pathway - multiple species	52.5	cerebellar white matter
AKT1	11	0	457	1774	0.16850199354471235	0.13463331476318047	0.0	0.8005471206040631	KEGG:hsa04213	Longevity regulating pathway - multiple species	67.1	cervical spinal cord, central gray
AKT1	11	0	457	1774	0.16850199354471235	0.13463331476318047	0.0	0.8005471206040631	KEGG:hsa04213	Longevity regulating pathway - multiple species	57.5	cervical spinal cord, dorsal horn
AKT1	11	0	457	1774	0.16850199354471235	0.13463331476318047	0.0	0.8005471206040631	KEGG:hsa04213	Longevity regulating pathway - multiple species	50.9	cervical spinal cord, ventral horn
AKT1	11	0	457	1774	0.16850199354471235	0.13463331476318047	0.0	0.8005471206040631	KEGG:hsa04213	Longevity regulating pathway - multiple species	49.8	choroid plexus
AKT1	11	0	457	1774	0.16850199354471235	0.13463331476318047	0.0	0.8005471206040631	KEGG:hsa04213	Longevity regulating pathway - multiple species	54.9	claustrum
AKT1	11	0	457	1774	0.16850199354471235	0.13463331476318047	0.0	0.8005471206040631	KEGG:hsa04213	Longevity regulating pathway - multiple species	58.1	corpus callosum, genu (white matter)
AKT1	11	0	457	1774	0.16850199354471235	0.13463331476318047	0.0	0.8005471206040631	KEGG:hsa04213	Longevity regulating pathway - multiple species	62.5	corpus callosum, splenium (white matter)
AKT1	11	0	457	1774	0.16850199354471235	0.13463331476318047	0.0	0.8005471206040631	KEGG:hsa04213	Longevity regulating pathway - multiple species	46.0	corticomedial amygdala
AKT1	11	0	457	1774	0.16850199354471235	0.13463331476318047	0.0	0.8005471206040631	KEGG:hsa04213	Longevity regulating pathway - multiple species	58.2	cuneiform nucleus
AKT1	11	0	457	1774	0.16850199354471235	0.13463331476318047	0.0	0.8005471206040631	KEGG:hsa04213	Longevity regulating pathway - multiple species	49.9	dentate gyrus
AKT1	11	0	457	1774	0.16850199354471235	0.13463331476318047	0.0	0.8005471206040631	KEGG:hsa04213	Longevity regulating pathway - multiple species	51.9	dorsal cochlear nucleus
AKT1	11	0	457	1774	0.16850199354471235	0.13463331476318047	0.0	0.8005471206040631	KEGG:hsa04213	Longevity regulating pathway - multiple species	52.4	dorsal funiculus (white matter)
AKT1	11	0	457	1774	0.16850199354471235	0.13463331476318047	0.0	0.8005471206040631	KEGG:hsa04213	Longevity regulating pathway - multiple species	64.9	dorsal medullary reticular nucleus
AKT1	11	0	457	1774	0.16850199354471235	0.13463331476318047	0.0	0.8005471206040631	KEGG:hsa04213	Longevity regulating pathway - multiple species	58.8	dorsal motor vagal complex
AKT1	11	0	457	1774	0.16850199354471235	0.13463331476318047	0.0	0.8005471206040631	KEGG:hsa04213	Longevity regulating pathway - multiple species	69.2	dorsal raphe nucleus
AKT1	11	0	457	1774	0.16850199354471235	0.13463331476318047	0.0	0.8005471206040631	KEGG:hsa04213	Longevity regulating pathway - multiple species	54.0	dorsal tegmental nucleus
AKT1	11	0	457	1774	0.16850199354471235	0.13463331476318047	0.0	0.8005471206040631	KEGG:hsa04213	Longevity regulating pathway - multiple species	65.8	dorsolateral tegmental area
AKT1	11	0	457	1774	0.16850199354471235	0.13463331476318047	0.0	0.8005471206040631	KEGG:hsa04213	Longevity regulating pathway - multiple species	71.2	dorsomedial nucleus
AKT1	11	0	457	1774	0.16850199354471235	0.13463331476318047	0.0	0.8005471206040631	KEGG:hsa04213	Longevity regulating pathway - multiple species	57.3	entorhinal gyrus
AKT1	11	0	457	1774	0.16850199354471235	0.13463331476318047	0.0	0.8005471206040631	KEGG:hsa04213	Longevity regulating pathway - multiple species	57.3	flocculonodular lobe
AKT1	11	0	457	1774	0.16850199354471235	0.13463331476318047	0.0	0.8005471206040631	KEGG:hsa04213	Longevity regulating pathway - multiple species	45.4	frontal eye field
AKT1	11	0	457	1774	0.16850199354471235	0.13463331476318047	0.0	0.8005471206040631	KEGG:hsa04213	Longevity regulating pathway - multiple species	63.7	frontal operculum
AKT1	11	0	457	1774	0.16850199354471235	0.13463331476318047	0.0	0.8005471206040631	KEGG:hsa04213	Longevity regulating pathway - multiple species	63.7	fusiform gyrus
AKT1	11	0	457	1774	0.16850199354471235	0.13463331476318047	0.0	0.8005471206040631	KEGG:hsa04213	Longevity regulating pathway - multiple species	52.0	gigantocellular reticular nuclei, medullary
AKT1	11	0	457	1774	0.16850199354471235	0.13463331476318047	0.0	0.8005471206040631	KEGG:hsa04213	Longevity regulating pathway - multiple species	50.1	gigantocellular reticular nuclei, pars
AKT1	11	0	457	1774	0.16850199354471235	0.13463331476318047	0.0	0.8005471206040631	KEGG:hsa04213	Longevity regulating pathway - multiple species	60.2	globus pallidus, externus
AKT1	11	0	457	1774	0.16850199354471235	0.13463331476318047	0.0	0.8005471206040631	KEGG:hsa04213	Longevity regulating pathway - multiple species	59.7	globus pallidus, internus
AKT1	11	0	457	1774	0.16850199354471235	0.13463331476318047	0.0	0.8005471206040631	KEGG:hsa04213	Longevity regulating pathway - multiple species	56.1	habenula
AKT1	11	0	457	1774	0.16850199354471235	0.13463331476318047	0.0	0.8005471206040631	KEGG:hsa04213	Longevity regulating pathway - multiple species	53.0	hippocampus
AKT1	11	0	457	1774	0.16850199354471235	0.13463331476318047	0.0	0.8005471206040631	KEGG:hsa04213	Longevity regulating pathway - multiple species	62.8	hippocampus, CA1
AKT1	11	0	457	1774	0.16850199354471235	0.13463331476318047	0.0	0.8005471206040631	KEGG:hsa04213	Longevity regulating pathway - multiple species	60.9	hippocampus, CA2
AKT1	11	0	457	1774	0.16850199354471235	0.13463331476318047	0.0	0.8005471206040631	KEGG:hsa04213	Longevity regulating pathway - multiple species	51.8	hippocampus, CA3
AKT1	11	0	457	1774	0.16850199354471235	0.13463331476318047	0.0	0.8005471206040631	KEGG:hsa04213	Longevity regulating pathway - multiple species	75.9	inferior colliculus
AKT1	11	0	457	1774	0.16850199354471235	0.13463331476318047	0.0	0.8005471206040631	KEGG:hsa04213	Longevity regulating pathway - multiple species	44.9	inferior frontal gyrus, opercular
AKT1	11	0	457	1774	0.16850199354471235	0.13463331476318047	0.0	0.8005471206040631	KEGG:hsa04213	Longevity regulating pathway - multiple species	51.8	inferior olive
AKT1	11	0	457	1774	0.16850199354471235	0.13463331476318047	0.0	0.8005471206040631	KEGG:hsa04213	Longevity regulating pathway - multiple species	52.0	inferior parietal lobule
AKT1	11	0	457	1774	0.16850199354471235	0.13463331476318047	0.0	0.8005471206040631	KEGG:hsa04213	Longevity regulating pathway - multiple species	60.1	inferior temporal gyrus
AKT1	11	0	457	1774	0.16850199354471235	0.13463331476318047	0.0	0.8005471206040631	KEGG:hsa04213	Longevity regulating pathway - multiple species	47.8	intraparietal deep sulcus
AKT1	11	0	457	1774	0.16850199354471235	0.13463331476318047	0.0	0.8005471206040631	KEGG:hsa04213	Longevity regulating pathway - multiple species	47.3	Kolliker-Fuse nucleus
AKT1	11	0	457	1774	0.16850199354471235	0.13463331476318047	0.0	0.8005471206040631	KEGG:hsa04213	Longevity regulating pathway - multiple species	45.6	lateral amygdala
AKT1	11	0	457	1774	0.16850199354471235	0.13463331476318047	0.0	0.8005471206040631	KEGG:hsa04213	Longevity regulating pathway - multiple species	58.4	lateral funiculus (white matter)
AKT1	11	0	457	1774	0.16850199354471235	0.13463331476318047	0.0	0.8005471206040631	KEGG:hsa04213	Longevity regulating pathway - multiple species	45.6	lateral geniculate body
AKT1	11	0	457	1774	0.16850199354471235	0.13463331476318047	0.0	0.8005471206040631	KEGG:hsa04213	Longevity regulating pathway - multiple species	61.2	lateral hypothalamic area
AKT1	11	0	457	1774	0.16850199354471235	0.13463331476318047	0.0	0.8005471206040631	KEGG:hsa04213	Longevity regulating pathway - multiple species	47.4	lateral lemniscal nuclei
AKT1	11	0	457	1774	0.16850199354471235	0.13463331476318047	0.0	0.8005471206040631	KEGG:hsa04213	Longevity regulating pathway - multiple species	53.8	lateral medullary reticular nucleus
AKT1	11	0	457	1774	0.16850199354471235	0.13463331476318047	0.0	0.8005471206040631	KEGG:hsa04213	Longevity regulating pathway - multiple species	59.2	lateral parabrachial nucleus
AKT1	11	0	457	1774	0.16850199354471235	0.13463331476318047	0.0	0.8005471206040631	KEGG:hsa04213	Longevity regulating pathway - multiple species	41.5	lateral thalamic nuclei
AKT1	11	0	457	1774	0.16850199354471235	0.13463331476318047	0.0	0.8005471206040631	KEGG:hsa04213	Longevity regulating pathway - multiple species	55.5	lateral vestibular nucleus
AKT1	11	0	457	1774	0.16850199354471235	0.13463331476318047	0.0	0.8005471206040631	KEGG:hsa04213	Longevity regulating pathway - multiple species	57.7	lingual gyrus
AKT1	11	0	457	1774	0.16850199354471235	0.13463331476318047	0.0	0.8005471206040631	KEGG:hsa04213	Longevity regulating pathway - multiple species	54.0	locus coeruleus
AKT1	11	0	457	1774	0.16850199354471235	0.13463331476318047	0.0	0.8005471206040631	KEGG:hsa04213	Longevity regulating pathway - multiple species	63.0	mammillary body
AKT1	11	0	457	1774	0.16850199354471235	0.13463331476318047	0.0	0.8005471206040631	KEGG:hsa04213	Longevity regulating pathway - multiple species	50.3	medial dorsal thalamic nucleus
AKT1	11	0	457	1774	0.16850199354471235	0.13463331476318047	0.0	0.8005471206040631	KEGG:hsa04213	Longevity regulating pathway - multiple species	43.5	medial geniculate body
AKT1	11	0	457	1774	0.16850199354471235	0.13463331476318047	0.0	0.8005471206040631	KEGG:hsa04213	Longevity regulating pathway - multiple species	56.4	medial olivary nucleus
AKT1	11	0	457	1774	0.16850199354471235	0.13463331476318047	0.0	0.8005471206040631	KEGG:hsa04213	Longevity regulating pathway - multiple species	59.8	medial parabrachial nucleus
AKT1	11	0	457	1774	0.16850199354471235	0.13463331476318047	0.0	0.8005471206040631	KEGG:hsa04213	Longevity regulating pathway - multiple species	50.7	medial periolivary nuclei
AKT1	11	0	457	1774	0.16850199354471235	0.13463331476318047	0.0	0.8005471206040631	KEGG:hsa04213	Longevity regulating pathway - multiple species	51.5	medial vestibular nucleus
AKT1	11	0	457	1774	0.16850199354471235	0.13463331476318047	0.0	0.8005471206040631	KEGG:hsa04213	Longevity regulating pathway - multiple species	51.7	median raphe nucleus
AKT1	11	0	457	1774	0.16850199354471235	0.13463331476318047	0.0	0.8005471206040631	KEGG:hsa04213	Longevity regulating pathway - multiple species	44.5	middle cingulate cortex
AKT1	11	0	457	1774	0.16850199354471235	0.13463331476318047	0.0	0.8005471206040631	KEGG:hsa04213	Longevity regulating pathway - multiple species	56.4	middle temporal gyrus
AKT1	11	0	457	1774	0.16850199354471235	0.13463331476318047	0.0	0.8005471206040631	KEGG:hsa04213	Longevity regulating pathway - multiple species	44.5	motor facial nucleus
AKT1	11	0	457	1774	0.16850199354471235	0.13463331476318047	0.0	0.8005471206040631	KEGG:hsa04213	Longevity regulating pathway - multiple species	59.8	motor hypoglossal nucleus
AKT1	11	0	457	1774	0.16850199354471235	0.13463331476318047	0.0	0.8005471206040631	KEGG:hsa04213	Longevity regulating pathway - multiple species	47.8	motor trigeminal nucleus
AKT1	11	0	457	1774	0.16850199354471235	0.13463331476318047	0.0	0.8005471206040631	KEGG:hsa04213	Longevity regulating pathway - multiple species	50.7	nuclei of the trapezoid body
AKT1	11	0	457	1774	0.16850199354471235	0.13463331476318047	0.0	0.8005471206040631	KEGG:hsa04213	Longevity regulating pathway - multiple species	62.2	nucleus accumbens
AKT1	11	0	457	1774	0.16850199354471235	0.13463331476318047	0.0	0.8005471206040631	KEGG:hsa04213	Longevity regulating pathway - multiple species	90.4	nucleus ambiguus
AKT1	11	0	457	1774	0.16850199354471235	0.13463331476318047	0.0	0.8005471206040631	KEGG:hsa04213	Longevity regulating pathway - multiple species	43.5	nucleus basalis of Meynert
AKT1	11	0	457	1774	0.16850199354471235	0.13463331476318047	0.0	0.8005471206040631	KEGG:hsa04213	Longevity regulating pathway - multiple species	52.0	nucleus cuneatus
AKT1	11	0	457	1774	0.16850199354471235	0.13463331476318047	0.0	0.8005471206040631	KEGG:hsa04213	Longevity regulating pathway - multiple species	53.4	nucleus gracilis
AKT1	11	0	457	1774	0.16850199354471235	0.13463331476318047	0.0	0.8005471206040631	KEGG:hsa04213	Longevity regulating pathway - multiple species	73.6	nucleus of the diagonal band
AKT1	11	0	457	1774	0.16850199354471235	0.13463331476318047	0.0	0.8005471206040631	KEGG:hsa04213	Longevity regulating pathway - multiple species	46.0	nucleus raphe magnus
AKT1	11	0	457	1774	0.16850199354471235	0.13463331476318047	0.0	0.8005471206040631	KEGG:hsa04213	Longevity regulating pathway - multiple species	52.6	nucleus raphe obscurus
AKT1	11	0	457	1774	0.16850199354471235	0.13463331476318047	0.0	0.8005471206040631	KEGG:hsa04213	Longevity regulating pathway - multiple species	61.0	nucleus raphe pallidus
AKT1	11	0	457	1774	0.16850199354471235	0.13463331476318047	0.0	0.8005471206040631	KEGG:hsa04213	Longevity regulating pathway - multiple species	62.0	nucleus reuniens
AKT1	11	0	457	1774	0.16850199354471235	0.13463331476318047	0.0	0.8005471206040631	KEGG:hsa04213	Longevity regulating pathway - multiple species	62.3	nucleus rhomboideus
AKT1	11	0	457	1774	0.16850199354471235	0.13463331476318047	0.0	0.8005471206040631	KEGG:hsa04213	Longevity regulating pathway - multiple species	65.2	nucleus tractus solitarii
AKT1	11	0	457	1774	0.16850199354471235	0.13463331476318047	0.0	0.8005471206040631	KEGG:hsa04213	Longevity regulating pathway - multiple species	50.2	occipital cortex
AKT1	11	0	457	1774	0.16850199354471235	0.13463331476318047	0.0	0.8005471206040631	KEGG:hsa04213	Longevity regulating pathway - multiple species	60.6	occipital cortex (white matter)
AKT1	11	0	457	1774	0.16850199354471235	0.13463331476318047	0.0	0.8005471206040631	KEGG:hsa04213	Longevity regulating pathway - multiple species	64.7	olfactory area
AKT1	11	0	457	1774	0.16850199354471235	0.13463331476318047	0.0	0.8005471206040631	KEGG:hsa04213	Longevity regulating pathway - multiple species	55.5	olfactory tubercle
AKT1	11	0	457	1774	0.16850199354471235	0.13463331476318047	0.0	0.8005471206040631	KEGG:hsa04213	Longevity regulating pathway - multiple species	40.2	orbitofrontal gyrus, anterior
AKT1	11	0	457	1774	0.16850199354471235	0.13463331476318047	0.0	0.8005471206040631	KEGG:hsa04213	Longevity regulating pathway - multiple species	44.4	paracentral lobule, anterior
AKT1	11	0	457	1774	0.16850199354471235	0.13463331476318047	0.0	0.8005471206040631	KEGG:hsa04213	Longevity regulating pathway - multiple species	42.2	paracentral lobule, posterior
AKT1	11	0	457	1774	0.16850199354471235	0.13463331476318047	0.0	0.8005471206040631	KEGG:hsa04213	Longevity regulating pathway - multiple species	50.4	parahippocampal cortex
AKT1	11	0	457	1774	0.16850199354471235	0.13463331476318047	0.0	0.8005471206040631	KEGG:hsa04213	Longevity regulating pathway - multiple species	67.5	parahippocampal cortex (white matter)
AKT1	11	0	457	1774	0.16850199354471235	0.13463331476318047	0.0	0.8005471206040631	KEGG:hsa04213	Longevity regulating pathway - multiple species	55.4	paramedian reticular nucleus
AKT1	11	0	457	1774	0.16850199354471235	0.13463331476318047	0.0	0.8005471206040631	KEGG:hsa04213	Longevity regulating pathway - multiple species	48.0	paraventricular nucleus
AKT1	11	0	457	1774	0.16850199354471235	0.13463331476318047	0.0	0.8005471206040631	KEGG:hsa04213	Longevity regulating pathway - multiple species	37.1	parietal operculum
AKT1	11	0	457	1774	0.16850199354471235	0.13463331476318047	0.0	0.8005471206040631	KEGG:hsa04213	Longevity regulating pathway - multiple species	55.2	parieto-insular cortex
AKT1	11	0	457	1774	0.16850199354471235	0.13463331476318047	0.0	0.8005471206040631	KEGG:hsa04213	Longevity regulating pathway - multiple species	48.8	parieto-occipital transitional area
AKT1	11	0	457	1774	0.16850199354471235	0.13463331476318047	0.0	0.8005471206040631	KEGG:hsa04213	Longevity regulating pathway - multiple species	54.4	parieto-temporal junction (white matter)
AKT1	11	0	457	1774	0.16850199354471235	0.13463331476318047	0.0	0.8005471206040631	KEGG:hsa04213	Longevity regulating pathway - multiple species	52.8	parvicellular reticular nuclei
AKT1	11	0	457	1774	0.16850199354471235	0.13463331476318047	0.0	0.8005471206040631	KEGG:hsa04213	Longevity regulating pathway - multiple species	66.8	parvicellular reticular nuclei, medullary
AKT1	11	0	457	1774	0.16850199354471235	0.13463331476318047	0.0	0.8005471206040631	KEGG:hsa04213	Longevity regulating pathway - multiple species	58.4	pedunculopontine tegmental nucleus
AKT1	11	0	457	1774	0.16850199354471235	0.13463331476318047	0.0	0.8005471206040631	KEGG:hsa04213	Longevity regulating pathway - multiple species	53.9	periaquaductal grey, anterior
AKT1	11	0	457	1774	0.16850199354471235	0.13463331476318047	0.0	0.8005471206040631	KEGG:hsa04213	Longevity regulating pathway - multiple species	63.7	periaquaductal grey, dorsal
AKT1	11	0	457	1774	0.16850199354471235	0.13463331476318047	0.0	0.8005471206040631	KEGG:hsa04213	Longevity regulating pathway - multiple species	65.5	periaquaductal grey, lateral
AKT1	11	0	457	1774	0.16850199354471235	0.13463331476318047	0.0	0.8005471206040631	KEGG:hsa04213	Longevity regulating pathway - multiple species	63.3	perirhinal gyrus
AKT1	11	0	457	1774	0.16850199354471235	0.13463331476318047	0.0	0.8005471206040631	KEGG:hsa04213	Longevity regulating pathway - multiple species	64.7	peritrigeminal nucleus
AKT1	11	0	457	1774	0.16850199354471235	0.13463331476318047	0.0	0.8005471206040631	KEGG:hsa04213	Longevity regulating pathway - multiple species	70.7	piriform cortex
AKT1	11	0	457	1774	0.16850199354471235	0.13463331476318047	0.0	0.8005471206040631	KEGG:hsa04213	Longevity regulating pathway - multiple species	53.9	pontine nuclei
AKT1	11	0	457	1774	0.16850199354471235	0.13463331476318047	0.0	0.8005471206040631	KEGG:hsa04213	Longevity regulating pathway - multiple species	64.1	pontine raphe nucleus
AKT1	11	0	457	1774	0.16850199354471235	0.13463331476318047	0.0	0.8005471206040631	KEGG:hsa04213	Longevity regulating pathway - multiple species	38.3	postcentral gyrus
AKT1	11	0	457	1774	0.16850199354471235	0.13463331476318047	0.0	0.8005471206040631	KEGG:hsa04213	Longevity regulating pathway - multiple species	52.9	postcentral gyrus, dorsal
AKT1	11	0	457	1774	0.16850199354471235	0.13463331476318047	0.0	0.8005471206040631	KEGG:hsa04213	Longevity regulating pathway - multiple species	55.4	postcentral gyrus, middle
AKT1	11	0	457	1774	0.16850199354471235	0.13463331476318047	0.0	0.8005471206040631	KEGG:hsa04213	Longevity regulating pathway - multiple species	47.7	postcentral gyrus, ventral
AKT1	11	0	457	1774	0.16850199354471235	0.13463331476318047	0.0	0.8005471206040631	KEGG:hsa04213	Longevity regulating pathway - multiple species	35.2	posterior cingulate cortex
AKT1	11	0	457	1774	0.16850199354471235	0.13463331476318047	0.0	0.8005471206040631	KEGG:hsa04213	Longevity regulating pathway - multiple species	43.9	posterior cingulate cortex, dorsal
AKT1	11	0	457	1774	0.16850199354471235	0.13463331476318047	0.0	0.8005471206040631	KEGG:hsa04213	Longevity regulating pathway - multiple species	49.4	posterior cingulate cortex, ventral
AKT1	11	0	457	1774	0.16850199354471235	0.13463331476318047	0.0	0.8005471206040631	KEGG:hsa04213	Longevity regulating pathway - multiple species	51.5	posterior insular cortex
AKT1	11	0	457	1774	0.16850199354471235	0.13463331476318047	0.0	0.8005471206040631	KEGG:hsa04213	Longevity regulating pathway - multiple species	34.3	posterior thalamic nucleus
AKT1	11	0	457	1774	0.16850199354471235	0.13463331476318047	0.0	0.8005471206040631	KEGG:hsa04213	Longevity regulating pathway - multiple species	59.2	posteroventral cochlear nucleus
AKT1	11	0	457	1774	0.16850199354471235	0.13463331476318047	0.0	0.8005471206040631	KEGG:hsa04213	Longevity regulating pathway - multiple species	53.9	precentral gyrus
AKT1	11	0	457	1774	0.16850199354471235	0.13463331476318047	0.0	0.8005471206040631	KEGG:hsa04213	Longevity regulating pathway - multiple species	44.7	precentral gyrus, dorsal
AKT1	11	0	457	1774	0.16850199354471235	0.13463331476318047	0.0	0.8005471206040631	KEGG:hsa04213	Longevity regulating pathway - multiple species	55.4	precentral gyrus, middle
AKT1	11	0	457	1774	0.16850199354471235	0.13463331476318047	0.0	0.8005471206040631	KEGG:hsa04213	Longevity regulating pathway - multiple species	41.7	precentral gyrus, ventral
AKT1	11	0	457	1774	0.16850199354471235	0.13463331476318047	0.0	0.8005471206040631	KEGG:hsa04213	Longevity regulating pathway - multiple species	45.6	precuneus
AKT1	11	0	457	1774	0.16850199354471235	0.13463331476318047	0.0	0.8005471206040631	KEGG:hsa04213	Longevity regulating pathway - multiple species	53.6	premotor cortex, dorsal
AKT1	11	0	457	1774	0.16850199354471235	0.13463331476318047	0.0	0.8005471206040631	KEGG:hsa04213	Longevity regulating pathway - multiple species	48.5	premotor cortex, ventral
AKT1	11	0	457	1774	0.16850199354471235	0.13463331476318047	0.0	0.8005471206040631	KEGG:hsa04213	Longevity regulating pathway - multiple species	71.0	preoptic area
AKT1	11	0	457	1774	0.16850199354471235	0.13463331476318047	0.0	0.8005471206040631	KEGG:hsa04213	Longevity regulating pathway - multiple species	64.3	prepositus hypoglossal nucleus
AKT1	11	0	457	1774	0.16850199354471235	0.13463331476318047	0.0	0.8005471206040631	KEGG:hsa04213	Longevity regulating pathway - multiple species	60.1	pretectal area
AKT1	11	0	457	1774	0.16850199354471235	0.13463331476318047	0.0	0.8005471206040631	KEGG:hsa04213	Longevity regulating pathway - multiple species	47.8	principal sensory trigeminal nucleus
AKT1	11	0	457	1774	0.16850199354471235	0.13463331476318047	0.0	0.8005471206040631	KEGG:hsa04213	Longevity regulating pathway - multiple species	49.9	pulvinar
AKT1	11	0	457	1774	0.16850199354471235	0.13463331476318047	0.0	0.8005471206040631	KEGG:hsa04213	Longevity regulating pathway - multiple species	53.3	putamen
AKT1	11	0	457	1774	0.16850199354471235	0.13463331476318047	0.0	0.8005471206040631	KEGG:hsa04213	Longevity regulating pathway - multiple species	54.8	red nucleus
AKT1	11	0	457	1774	0.16850199354471235	0.13463331476318047	0.0	0.8005471206040631	KEGG:hsa04213	Longevity regulating pathway - multiple species	43.4	reticular pontine nucleus, caudal
AKT1	11	0	457	1774	0.16850199354471235	0.13463331476318047	0.0	0.8005471206040631	KEGG:hsa04213	Longevity regulating pathway - multiple species	53.6	reticular pontine nucleus, oral
AKT1	11	0	457	1774	0.16850199354471235	0.13463331476318047	0.0	0.8005471206040631	KEGG:hsa04213	Longevity regulating pathway - multiple species	42.5	reticulotegmental nucleus
AKT1	11	0	457	1774	0.16850199354471235	0.13463331476318047	0.0	0.8005471206040631	KEGG:hsa04213	Longevity regulating pathway - multiple species	46.7	retrosplenial cortex
AKT1	11	0	457	1774	0.16850199354471235	0.13463331476318047	0.0	0.8005471206040631	KEGG:hsa04213	Longevity regulating pathway - multiple species	70.8	septal nuclei
AKT1	11	0	457	1774	0.16850199354471235	0.13463331476318047	0.0	0.8005471206040631	KEGG:hsa04213	Longevity regulating pathway - multiple species	47.8	somatomor cortex, precentral gyrus (white matter)
AKT1	11	0	457	1774	0.16850199354471235	0.13463331476318047	0.0	0.8005471206040631	KEGG:hsa04213	Longevity regulating pathway - multiple species	50.9	somatosensory cortex, postcentral gyrus, ventral (white matter)
AKT1	11	0	457	1774	0.16850199354471235	0.13463331476318047	0.0	0.8005471206040631	KEGG:hsa04213	Longevity regulating pathway - multiple species	52.0	spinal trigeminal nucleus, caudal
AKT1	11	0	457	1774	0.16850199354471235	0.13463331476318047	0.0	0.8005471206040631	KEGG:hsa04213	Longevity regulating pathway - multiple species	55.3	spinal trigeminal nucleus, interpolar
AKT1	11	0	457	1774	0.16850199354471235	0.13463331476318047	0.0	0.8005471206040631	KEGG:hsa04213	Longevity regulating pathway - multiple species	65.5	spinal trigeminal nucleus, oral
AKT1	11	0	457	1774	0.16850199354471235	0.13463331476318047	0.0	0.8005471206040631	KEGG:hsa04213	Longevity regulating pathway - multiple species	56.1	spinal vestibular nucleus
AKT1	11	0	457	1774	0.16850199354471235	0.13463331476318047	0.0	0.8005471206040631	KEGG:hsa04213	Longevity regulating pathway - multiple species	60.6	stria terminalis, bed nucleus
AKT1	11	0	457	1774	0.16850199354471235	0.13463331476318047	0.0	0.8005471206040631	KEGG:hsa04213	Longevity regulating pathway - multiple species	52.6	subcentral gyrus, S2
AKT1	11	0	457	1774	0.16850199354471235	0.13463331476318047	0.0	0.8005471206040631	KEGG:hsa04213	Longevity regulating pathway - multiple species	53.1	subcoeruleus area
AKT1	11	0	457	1774	0.16850199354471235	0.13463331476318047	0.0	0.8005471206040631	KEGG:hsa04213	Longevity regulating pathway - multiple species	55.9	subiculum
AKT1	11	0	457	1774	0.16850199354471235	0.13463331476318047	0.0	0.8005471206040631	KEGG:hsa04213	Longevity regulating pathway - multiple species	50.9	substantia nigra
AKT1	11	0	457	1774	0.16850199354471235	0.13463331476318047	0.0	0.8005471206040631	KEGG:hsa04213	Longevity regulating pathway - multiple species	55.1	subthalamic nucleus
AKT1	11	0	457	1774	0.16850199354471235	0.13463331476318047	0.0	0.8005471206040631	KEGG:hsa04213	Longevity regulating pathway - multiple species	57.2	superior colliculus
AKT1	11	0	457	1774	0.16850199354471235	0.13463331476318047	0.0	0.8005471206040631	KEGG:hsa04213	Longevity regulating pathway - multiple species	48.3	superior olive
AKT1	11	0	457	1774	0.16850199354471235	0.13463331476318047	0.0	0.8005471206040631	KEGG:hsa04213	Longevity regulating pathway - multiple species	55.3	superior parietal lobule
AKT1	11	0	457	1774	0.16850199354471235	0.13463331476318047	0.0	0.8005471206040631	KEGG:hsa04213	Longevity regulating pathway - multiple species	55.7	superior temporal gyrus
AKT1	11	0	457	1774	0.16850199354471235	0.13463331476318047	0.0	0.8005471206040631	KEGG:hsa04213	Longevity regulating pathway - multiple species	60.0	superior vestibular nucleus
AKT1	11	0	457	1774	0.16850199354471235	0.13463331476318047	0.0	0.8005471206040631	KEGG:hsa04213	Longevity regulating pathway - multiple species	44.4	supplementary motor cortex
AKT1	11	0	457	1774	0.16850199354471235	0.13463331476318047	0.0	0.8005471206040631	KEGG:hsa04213	Longevity regulating pathway - multiple species	53.5	supramarginal gyrus
AKT1	11	0	457	1774	0.16850199354471235	0.13463331476318047	0.0	0.8005471206040631	KEGG:hsa04213	Longevity regulating pathway - multiple species	55.0	supraoptic nucleus
AKT1	11	0	457	1774	0.16850199354471235	0.13463331476318047	0.0	0.8005471206040631	KEGG:hsa04213	Longevity regulating pathway - multiple species	55.3	temporal pole
AKT1	11	0	457	1774	0.16850199354471235	0.13463331476318047	0.0	0.8005471206040631	KEGG:hsa04213	Longevity regulating pathway - multiple species	59.9	temporal white matter
AKT1	11	0	457	1774	0.16850199354471235	0.13463331476318047	0.0	0.8005471206040631	KEGG:hsa04213	Longevity regulating pathway - multiple species	50.9	temporo-insular cortex, parainsular gyrus
AKT1	11	0	457	1774	0.16850199354471235	0.13463331476318047	0.0	0.8005471206040631	KEGG:hsa04213	Longevity regulating pathway - multiple species	68.2	temporo-occipital transitional zone
AKT1	11	0	457	1774	0.16850199354471235	0.13463331476318047	0.0	0.8005471206040631	KEGG:hsa04213	Longevity regulating pathway - multiple species	57.2	transversal temporal gyrus, anterior
AKT1	11	0	457	1774	0.16850199354471235	0.13463331476318047	0.0	0.8005471206040631	KEGG:hsa04213	Longevity regulating pathway - multiple species	57.0	transversal temporal gyrus, posterior
AKT1	11	0	457	1774	0.16850199354471235	0.13463331476318047	0.0	0.8005471206040631	KEGG:hsa04213	Longevity regulating pathway - multiple species	61.5	ventral medullary reticular nucleus
AKT1	11	0	457	1774	0.16850199354471235	0.13463331476318047	0.0	0.8005471206040631	KEGG:hsa04213	Longevity regulating pathway - multiple species	48.5	ventral periolivary nuclei
AKT1	11	0	457	1774	0.16850199354471235	0.13463331476318047	0.0	0.8005471206040631	KEGG:hsa04213	Longevity regulating pathway - multiple species	51.7	ventral posterolateral thalamic nucleus
AKT1	11	0	457	1774	0.16850199354471235	0.13463331476318047	0.0	0.8005471206040631	KEGG:hsa04213	Longevity regulating pathway - multiple species	55.6	ventral posteromedial thalamic nucleus
AKT1	11	0	457	1774	0.16850199354471235	0.13463331476318047	0.0	0.8005471206040631	KEGG:hsa04213	Longevity regulating pathway - multiple species	63.6	ventral tegmental area
AKT1	11	0	457	1774	0.16850199354471235	0.13463331476318047	0.0	0.8005471206040631	KEGG:hsa04213	Longevity regulating pathway - multiple species	54.1	ventral thalamic nuclei
AKT1	11	0	457	1774	0.16850199354471235	0.13463331476318047	0.0	0.8005471206040631	KEGG:hsa04213	Longevity regulating pathway - multiple species	58.1	ventrolateral medulla, A1-C1 cell groups
AKT1	11	0	457	1774	0.16850199354471235	0.13463331476318047	0.0	0.8005471206040631	KEGG:hsa04213	Longevity regulating pathway - multiple species	44.8	ventrolateral tegmental area, A5 NE cell group
AKT1	11	0	457	1774	0.16850199354471235	0.13463331476318047	0.0	0.8005471206040631	KEGG:hsa04213	Longevity regulating pathway - multiple species	79.1	ventromedial nucleus
AKT1	11	0	457	1774	0.16850199354471235	0.13463331476318047	0.0	0.8005471206040631	KEGG:hsa04213	Longevity regulating pathway - multiple species	56.5	vermis
AKT1	11	0	457	1774	0.16850199354471235	0.13463331476318047	0.0	0.8005471206040631	KEGG:hsa04213	Longevity regulating pathway - multiple species	45.5	zona incerta
AKT1	11	0	457	1774	0.16850199354471235	0.13463331476318047	0.0	0.8005471206040631	KEGG:hsa04010	MAPK signaling pathway	43.4	amygdala
AKT1	11	0	457	1774	0.16850199354471235	0.13463331476318047	0.0	0.8005471206040631	KEGG:hsa04010	MAPK signaling pathway	57.8	angular gyrus
AKT1	11	0	457	1774	0.16850199354471235	0.13463331476318047	0.0	0.8005471206040631	KEGG:hsa04010	MAPK signaling pathway	53.8	angular gyrus (white matter)
AKT1	11	0	457	1774	0.16850199354471235	0.13463331476318047	0.0	0.8005471206040631	KEGG:hsa04010	MAPK signaling pathway	47.8	anterior cingulate cortex, supragenual-dorsal
AKT1	11	0	457	1774	0.16850199354471235	0.13463331476318047	0.0	0.8005471206040631	KEGG:hsa04010	MAPK signaling pathway	46.1	anterior cingulate cortex, supragenual-ventral
AKT1	11	0	457	1774	0.16850199354471235	0.13463331476318047	0.0	0.8005471206040631	KEGG:hsa04010	MAPK signaling pathway	51.9	anterior cochlear nucleus, ventral
AKT1	11	0	457	1774	0.16850199354471235	0.13463331476318047	0.0	0.8005471206040631	KEGG:hsa04010	MAPK signaling pathway	61.6	anterior funiculus (white matter)
AKT1	11	0	457	1774	0.16850199354471235	0.13463331476318047	0.0	0.8005471206040631	KEGG:hsa04010	MAPK signaling pathway	54.6	anterior insular cortex, dorsal
AKT1	11	0	457	1774	0.16850199354471235	0.13463331476318047	0.0	0.8005471206040631	KEGG:hsa04010	MAPK signaling pathway	58.5	anterior insular cortex, ventral
AKT1	11	0	457	1774	0.16850199354471235	0.13463331476318047	0.0	0.8005471206040631	KEGG:hsa04010	MAPK signaling pathway	55.4	anterior thalamic nucleus, ventral
AKT1	11	0	457	1774	0.16850199354471235	0.13463331476318047	0.0	0.8005471206040631	KEGG:hsa04010	MAPK signaling pathway	75.4	arcuate nucleus
AKT1	11	0	457	1774	0.16850199354471235	0.13463331476318047	0.0	0.8005471206040631	KEGG:hsa04010	MAPK signaling pathway	49.9	area parastriata, inferior
AKT1	11	0	457	1774	0.16850199354471235	0.13463331476318047	0.0	0.8005471206040631	KEGG:hsa04010	MAPK signaling pathway	52.6	area parastriata, parietal
AKT1	11	0	457	1774	0.16850199354471235	0.13463331476318047	0.0	0.8005471206040631	KEGG:hsa04010	MAPK signaling pathway	44.6	area parastriata, superior
AKT1	11	0	457	1774	0.16850199354471235	0.13463331476318047	0.0	0.8005471206040631	KEGG:hsa04010	MAPK signaling pathway	50.1	area parastriata, temporal
AKT1	11	0	457	1774	0.16850199354471235	0.13463331476318047	0.0	0.8005471206040631	KEGG:hsa04010	MAPK signaling pathway	60.3	area postrema
AKT1	11	0	457	1774	0.16850199354471235	0.13463331476318047	0.0	0.8005471206040631	KEGG:hsa04010	MAPK signaling pathway	52.5	area striata
AKT1	11	0	457	1774	0.16850199354471235	0.13463331476318047	0.0	0.8005471206040631	KEGG:hsa04010	MAPK signaling pathway	57.4	area striata (white matter)
AKT1	11	0	457	1774	0.16850199354471235	0.13463331476318047	0.0	0.8005471206040631	KEGG:hsa04010	MAPK signaling pathway	44.9	basal amygdala
AKT1	11	0	457	1774	0.16850199354471235	0.13463331476318047	0.0	0.8005471206040631	KEGG:hsa04010	MAPK signaling pathway	56.1	caudate nucleus
AKT1	11	0	457	1774	0.16850199354471235	0.13463331476318047	0.0	0.8005471206040631	KEGG:hsa04010	MAPK signaling pathway	46.4	central amygdala
AKT1	11	0	457	1774	0.16850199354471235	0.13463331476318047	0.0	0.8005471206040631	KEGG:hsa04010	MAPK signaling pathway	66.8	centromedial thalamic nucleus
AKT1	11	0	457	1774	0.16850199354471235	0.13463331476318047	0.0	0.8005471206040631	KEGG:hsa04010	MAPK signaling pathway	58.1	cerebellar cortex
AKT1	11	0	457	1774	0.16850199354471235	0.13463331476318047	0.0	0.8005471206040631	KEGG:hsa04010	MAPK signaling pathway	66.0	cerebellar nuclei
AKT1	11	0	457	1774	0.16850199354471235	0.13463331476318047	0.0	0.8005471206040631	KEGG:hsa04010	MAPK signaling pathway	52.5	cerebellar white matter
AKT1	11	0	457	1774	0.16850199354471235	0.13463331476318047	0.0	0.8005471206040631	KEGG:hsa04010	MAPK signaling pathway	67.1	cervical spinal cord, central gray
AKT1	11	0	457	1774	0.16850199354471235	0.13463331476318047	0.0	0.8005471206040631	KEGG:hsa04010	MAPK signaling pathway	57.5	cervical spinal cord, dorsal horn
AKT1	11	0	457	1774	0.16850199354471235	0.13463331476318047	0.0	0.8005471206040631	KEGG:hsa04010	MAPK signaling pathway	50.9	cervical spinal cord, ventral horn
AKT1	11	0	457	1774	0.16850199354471235	0.13463331476318047	0.0	0.8005471206040631	KEGG:hsa04010	MAPK signaling pathway	49.8	choroid plexus
AKT1	11	0	457	1774	0.16850199354471235	0.13463331476318047	0.0	0.8005471206040631	KEGG:hsa04010	MAPK signaling pathway	54.9	claustrum
AKT1	11	0	457	1774	0.16850199354471235	0.13463331476318047	0.0	0.8005471206040631	KEGG:hsa04010	MAPK signaling pathway	58.1	corpus callosum, genu (white matter)
AKT1	11	0	457	1774	0.16850199354471235	0.13463331476318047	0.0	0.8005471206040631	KEGG:hsa04010	MAPK signaling pathway	62.5	corpus callosum, splenium (white matter)
AKT1	11	0	457	1774	0.16850199354471235	0.13463331476318047	0.0	0.8005471206040631	KEGG:hsa04010	MAPK signaling pathway	46.0	corticomedial amygdala
AKT1	11	0	457	1774	0.16850199354471235	0.13463331476318047	0.0	0.8005471206040631	KEGG:hsa04010	MAPK signaling pathway	58.2	cuneiform nucleus
AKT1	11	0	457	1774	0.16850199354471235	0.13463331476318047	0.0	0.8005471206040631	KEGG:hsa04010	MAPK signaling pathway	49.9	dentate gyrus
AKT1	11	0	457	1774	0.16850199354471235	0.13463331476318047	0.0	0.8005471206040631	KEGG:hsa04010	MAPK signaling pathway	51.9	dorsal cochlear nucleus
AKT1	11	0	457	1774	0.16850199354471235	0.13463331476318047	0.0	0.8005471206040631	KEGG:hsa04010	MAPK signaling pathway	52.4	dorsal funiculus (white matter)
AKT1	11	0	457	1774	0.16850199354471235	0.13463331476318047	0.0	0.8005471206040631	KEGG:hsa04010	MAPK signaling pathway	64.9	dorsal medullary reticular nucleus
AKT1	11	0	457	1774	0.16850199354471235	0.13463331476318047	0.0	0.8005471206040631	KEGG:hsa04010	MAPK signaling pathway	58.8	dorsal motor vagal complex
AKT1	11	0	457	1774	0.16850199354471235	0.13463331476318047	0.0	0.8005471206040631	KEGG:hsa04010	MAPK signaling pathway	69.2	dorsal raphe nucleus
AKT1	11	0	457	1774	0.16850199354471235	0.13463331476318047	0.0	0.8005471206040631	KEGG:hsa04010	MAPK signaling pathway	54.0	dorsal tegmental nucleus
AKT1	11	0	457	1774	0.16850199354471235	0.13463331476318047	0.0	0.8005471206040631	KEGG:hsa04010	MAPK signaling pathway	65.8	dorsolateral tegmental area
AKT1	11	0	457	1774	0.16850199354471235	0.13463331476318047	0.0	0.8005471206040631	KEGG:hsa04010	MAPK signaling pathway	71.2	dorsomedial nucleus
AKT1	11	0	457	1774	0.16850199354471235	0.13463331476318047	0.0	0.8005471206040631	KEGG:hsa04010	MAPK signaling pathway	57.3	entorhinal gyrus
AKT1	11	0	457	1774	0.16850199354471235	0.13463331476318047	0.0	0.8005471206040631	KEGG:hsa04010	MAPK signaling pathway	57.3	flocculonodular lobe
AKT1	11	0	457	1774	0.16850199354471235	0.13463331476318047	0.0	0.8005471206040631	KEGG:hsa04010	MAPK signaling pathway	45.4	frontal eye field
AKT1	11	0	457	1774	0.16850199354471235	0.13463331476318047	0.0	0.8005471206040631	KEGG:hsa04010	MAPK signaling pathway	63.7	frontal operculum
AKT1	11	0	457	1774	0.16850199354471235	0.13463331476318047	0.0	0.8005471206040631	KEGG:hsa04010	MAPK signaling pathway	63.7	fusiform gyrus
AKT1	11	0	457	1774	0.16850199354471235	0.13463331476318047	0.0	0.8005471206040631	KEGG:hsa04010	MAPK signaling pathway	52.0	gigantocellular reticular nuclei, medullary
AKT1	11	0	457	1774	0.16850199354471235	0.13463331476318047	0.0	0.8005471206040631	KEGG:hsa04010	MAPK signaling pathway	50.1	gigantocellular reticular nuclei, pars
AKT1	11	0	457	1774	0.16850199354471235	0.13463331476318047	0.0	0.8005471206040631	KEGG:hsa04010	MAPK signaling pathway	60.2	globus pallidus, externus
AKT1	11	0	457	1774	0.16850199354471235	0.13463331476318047	0.0	0.8005471206040631	KEGG:hsa04010	MAPK signaling pathway	59.7	globus pallidus, internus
AKT1	11	0	457	1774	0.16850199354471235	0.13463331476318047	0.0	0.8005471206040631	KEGG:hsa04010	MAPK signaling pathway	56.1	habenula
AKT1	11	0	457	1774	0.16850199354471235	0.13463331476318047	0.0	0.8005471206040631	KEGG:hsa04010	MAPK signaling pathway	53.0	hippocampus
AKT1	11	0	457	1774	0.16850199354471235	0.13463331476318047	0.0	0.8005471206040631	KEGG:hsa04010	MAPK signaling pathway	62.8	hippocampus, CA1
AKT1	11	0	457	1774	0.16850199354471235	0.13463331476318047	0.0	0.8005471206040631	KEGG:hsa04010	MAPK signaling pathway	60.9	hippocampus, CA2
AKT1	11	0	457	1774	0.16850199354471235	0.13463331476318047	0.0	0.8005471206040631	KEGG:hsa04010	MAPK signaling pathway	51.8	hippocampus, CA3
AKT1	11	0	457	1774	0.16850199354471235	0.13463331476318047	0.0	0.8005471206040631	KEGG:hsa04010	MAPK signaling pathway	75.9	inferior colliculus
AKT1	11	0	457	1774	0.16850199354471235	0.13463331476318047	0.0	0.8005471206040631	KEGG:hsa04010	MAPK signaling pathway	44.9	inferior frontal gyrus, opercular
AKT1	11	0	457	1774	0.16850199354471235	0.13463331476318047	0.0	0.8005471206040631	KEGG:hsa04010	MAPK signaling pathway	51.8	inferior olive
AKT1	11	0	457	1774	0.16850199354471235	0.13463331476318047	0.0	0.8005471206040631	KEGG:hsa04010	MAPK signaling pathway	52.0	inferior parietal lobule
AKT1	11	0	457	1774	0.16850199354471235	0.13463331476318047	0.0	0.8005471206040631	KEGG:hsa04010	MAPK signaling pathway	60.1	inferior temporal gyrus
AKT1	11	0	457	1774	0.16850199354471235	0.13463331476318047	0.0	0.8005471206040631	KEGG:hsa04010	MAPK signaling pathway	47.8	intraparietal deep sulcus
AKT1	11	0	457	1774	0.16850199354471235	0.13463331476318047	0.0	0.8005471206040631	KEGG:hsa04010	MAPK signaling pathway	47.3	Kolliker-Fuse nucleus
AKT1	11	0	457	1774	0.16850199354471235	0.13463331476318047	0.0	0.8005471206040631	KEGG:hsa04010	MAPK signaling pathway	45.6	lateral amygdala
AKT1	11	0	457	1774	0.16850199354471235	0.13463331476318047	0.0	0.8005471206040631	KEGG:hsa04010	MAPK signaling pathway	58.4	lateral funiculus (white matter)
AKT1	11	0	457	1774	0.16850199354471235	0.13463331476318047	0.0	0.8005471206040631	KEGG:hsa04010	MAPK signaling pathway	45.6	lateral geniculate body
AKT1	11	0	457	1774	0.16850199354471235	0.13463331476318047	0.0	0.8005471206040631	KEGG:hsa04010	MAPK signaling pathway	61.2	lateral hypothalamic area
AKT1	11	0	457	1774	0.16850199354471235	0.13463331476318047	0.0	0.8005471206040631	KEGG:hsa04010	MAPK signaling pathway	47.4	lateral lemniscal nuclei
AKT1	11	0	457	1774	0.16850199354471235	0.13463331476318047	0.0	0.8005471206040631	KEGG:hsa04010	MAPK signaling pathway	53.8	lateral medullary reticular nucleus
AKT1	11	0	457	1774	0.16850199354471235	0.13463331476318047	0.0	0.8005471206040631	KEGG:hsa04010	MAPK signaling pathway	59.2	lateral parabrachial nucleus
AKT1	11	0	457	1774	0.16850199354471235	0.13463331476318047	0.0	0.8005471206040631	KEGG:hsa04010	MAPK signaling pathway	41.5	lateral thalamic nuclei
AKT1	11	0	457	1774	0.16850199354471235	0.13463331476318047	0.0	0.8005471206040631	KEGG:hsa04010	MAPK signaling pathway	55.5	lateral vestibular nucleus
AKT1	11	0	457	1774	0.16850199354471235	0.13463331476318047	0.0	0.8005471206040631	KEGG:hsa04010	MAPK signaling pathway	57.7	lingual gyrus
AKT1	11	0	457	1774	0.16850199354471235	0.13463331476318047	0.0	0.8005471206040631	KEGG:hsa04010	MAPK signaling pathway	54.0	locus coeruleus
AKT1	11	0	457	1774	0.16850199354471235	0.13463331476318047	0.0	0.8005471206040631	KEGG:hsa04010	MAPK signaling pathway	63.0	mammillary body
AKT1	11	0	457	1774	0.16850199354471235	0.13463331476318047	0.0	0.8005471206040631	KEGG:hsa04010	MAPK signaling pathway	50.3	medial dorsal thalamic nucleus
AKT1	11	0	457	1774	0.16850199354471235	0.13463331476318047	0.0	0.8005471206040631	KEGG:hsa04010	MAPK signaling pathway	43.5	medial geniculate body
AKT1	11	0	457	1774	0.16850199354471235	0.13463331476318047	0.0	0.8005471206040631	KEGG:hsa04010	MAPK signaling pathway	56.4	medial olivary nucleus
AKT1	11	0	457	1774	0.16850199354471235	0.13463331476318047	0.0	0.8005471206040631	KEGG:hsa04010	MAPK signaling pathway	59.8	medial parabrachial nucleus
AKT1	11	0	457	1774	0.16850199354471235	0.13463331476318047	0.0	0.8005471206040631	KEGG:hsa04010	MAPK signaling pathway	50.7	medial periolivary nuclei
AKT1	11	0	457	1774	0.16850199354471235	0.13463331476318047	0.0	0.8005471206040631	KEGG:hsa04010	MAPK signaling pathway	51.5	medial vestibular nucleus
AKT1	11	0	457	1774	0.16850199354471235	0.13463331476318047	0.0	0.8005471206040631	KEGG:hsa04010	MAPK signaling pathway	51.7	median raphe nucleus
AKT1	11	0	457	1774	0.16850199354471235	0.13463331476318047	0.0	0.8005471206040631	KEGG:hsa04010	MAPK signaling pathway	44.5	middle cingulate cortex
AKT1	11	0	457	1774	0.16850199354471235	0.13463331476318047	0.0	0.8005471206040631	KEGG:hsa04010	MAPK signaling pathway	56.4	middle temporal gyrus
AKT1	11	0	457	1774	0.16850199354471235	0.13463331476318047	0.0	0.8005471206040631	KEGG:hsa04010	MAPK signaling pathway	44.5	motor facial nucleus
AKT1	11	0	457	1774	0.16850199354471235	0.13463331476318047	0.0	0.8005471206040631	KEGG:hsa04010	MAPK signaling pathway	59.8	motor hypoglossal nucleus
AKT1	11	0	457	1774	0.16850199354471235	0.13463331476318047	0.0	0.8005471206040631	KEGG:hsa04010	MAPK signaling pathway	47.8	motor trigeminal nucleus
AKT1	11	0	457	1774	0.16850199354471235	0.13463331476318047	0.0	0.8005471206040631	KEGG:hsa04010	MAPK signaling pathway	50.7	nuclei of the trapezoid body
AKT1	11	0	457	1774	0.16850199354471235	0.13463331476318047	0.0	0.8005471206040631	KEGG:hsa04010	MAPK signaling pathway	62.2	nucleus accumbens
AKT1	11	0	457	1774	0.16850199354471235	0.13463331476318047	0.0	0.8005471206040631	KEGG:hsa04010	MAPK signaling pathway	90.4	nucleus ambiguus
AKT1	11	0	457	1774	0.16850199354471235	0.13463331476318047	0.0	0.8005471206040631	KEGG:hsa04010	MAPK signaling pathway	43.5	nucleus basalis of Meynert
AKT1	11	0	457	1774	0.16850199354471235	0.13463331476318047	0.0	0.8005471206040631	KEGG:hsa04010	MAPK signaling pathway	52.0	nucleus cuneatus
AKT1	11	0	457	1774	0.16850199354471235	0.13463331476318047	0.0	0.8005471206040631	KEGG:hsa04010	MAPK signaling pathway	53.4	nucleus gracilis
AKT1	11	0	457	1774	0.16850199354471235	0.13463331476318047	0.0	0.8005471206040631	KEGG:hsa04010	MAPK signaling pathway	73.6	nucleus of the diagonal band
AKT1	11	0	457	1774	0.16850199354471235	0.13463331476318047	0.0	0.8005471206040631	KEGG:hsa04010	MAPK signaling pathway	46.0	nucleus raphe magnus
AKT1	11	0	457	1774	0.16850199354471235	0.13463331476318047	0.0	0.8005471206040631	KEGG:hsa04010	MAPK signaling pathway	52.6	nucleus raphe obscurus
AKT1	11	0	457	1774	0.16850199354471235	0.13463331476318047	0.0	0.8005471206040631	KEGG:hsa04010	MAPK signaling pathway	61.0	nucleus raphe pallidus
AKT1	11	0	457	1774	0.16850199354471235	0.13463331476318047	0.0	0.8005471206040631	KEGG:hsa04010	MAPK signaling pathway	62.0	nucleus reuniens
AKT1	11	0	457	1774	0.16850199354471235	0.13463331476318047	0.0	0.8005471206040631	KEGG:hsa04010	MAPK signaling pathway	62.3	nucleus rhomboideus
AKT1	11	0	457	1774	0.16850199354471235	0.13463331476318047	0.0	0.8005471206040631	KEGG:hsa04010	MAPK signaling pathway	65.2	nucleus tractus solitarii
AKT1	11	0	457	1774	0.16850199354471235	0.13463331476318047	0.0	0.8005471206040631	KEGG:hsa04010	MAPK signaling pathway	50.2	occipital cortex
AKT1	11	0	457	1774	0.16850199354471235	0.13463331476318047	0.0	0.8005471206040631	KEGG:hsa04010	MAPK signaling pathway	60.6	occipital cortex (white matter)
AKT1	11	0	457	1774	0.16850199354471235	0.13463331476318047	0.0	0.8005471206040631	KEGG:hsa04010	MAPK signaling pathway	64.7	olfactory area
AKT1	11	0	457	1774	0.16850199354471235	0.13463331476318047	0.0	0.8005471206040631	KEGG:hsa04010	MAPK signaling pathway	55.5	olfactory tubercle
AKT1	11	0	457	1774	0.16850199354471235	0.13463331476318047	0.0	0.8005471206040631	KEGG:hsa04010	MAPK signaling pathway	40.2	orbitofrontal gyrus, anterior
AKT1	11	0	457	1774	0.16850199354471235	0.13463331476318047	0.0	0.8005471206040631	KEGG:hsa04010	MAPK signaling pathway	44.4	paracentral lobule, anterior
AKT1	11	0	457	1774	0.16850199354471235	0.13463331476318047	0.0	0.8005471206040631	KEGG:hsa04010	MAPK signaling pathway	42.2	paracentral lobule, posterior
AKT1	11	0	457	1774	0.16850199354471235	0.13463331476318047	0.0	0.8005471206040631	KEGG:hsa04010	MAPK signaling pathway	50.4	parahippocampal cortex
AKT1	11	0	457	1774	0.16850199354471235	0.13463331476318047	0.0	0.8005471206040631	KEGG:hsa04010	MAPK signaling pathway	67.5	parahippocampal cortex (white matter)
AKT1	11	0	457	1774	0.16850199354471235	0.13463331476318047	0.0	0.8005471206040631	KEGG:hsa04010	MAPK signaling pathway	55.4	paramedian reticular nucleus
AKT1	11	0	457	1774	0.16850199354471235	0.13463331476318047	0.0	0.8005471206040631	KEGG:hsa04010	MAPK signaling pathway	48.0	paraventricular nucleus
AKT1	11	0	457	1774	0.16850199354471235	0.13463331476318047	0.0	0.8005471206040631	KEGG:hsa04010	MAPK signaling pathway	37.1	parietal operculum
AKT1	11	0	457	1774	0.16850199354471235	0.13463331476318047	0.0	0.8005471206040631	KEGG:hsa04010	MAPK signaling pathway	55.2	parieto-insular cortex
AKT1	11	0	457	1774	0.16850199354471235	0.13463331476318047	0.0	0.8005471206040631	KEGG:hsa04010	MAPK signaling pathway	48.8	parieto-occipital transitional area
AKT1	11	0	457	1774	0.16850199354471235	0.13463331476318047	0.0	0.8005471206040631	KEGG:hsa04010	MAPK signaling pathway	54.4	parieto-temporal junction (white matter)
AKT1	11	0	457	1774	0.16850199354471235	0.13463331476318047	0.0	0.8005471206040631	KEGG:hsa04010	MAPK signaling pathway	52.8	parvicellular reticular nuclei
AKT1	11	0	457	1774	0.16850199354471235	0.13463331476318047	0.0	0.8005471206040631	KEGG:hsa04010	MAPK signaling pathway	66.8	parvicellular reticular nuclei, medullary
AKT1	11	0	457	1774	0.16850199354471235	0.13463331476318047	0.0	0.8005471206040631	KEGG:hsa04010	MAPK signaling pathway	58.4	pedunculopontine tegmental nucleus
AKT1	11	0	457	1774	0.16850199354471235	0.13463331476318047	0.0	0.8005471206040631	KEGG:hsa04010	MAPK signaling pathway	53.9	periaquaductal grey, anterior
AKT1	11	0	457	1774	0.16850199354471235	0.13463331476318047	0.0	0.8005471206040631	KEGG:hsa04010	MAPK signaling pathway	63.7	periaquaductal grey, dorsal
AKT1	11	0	457	1774	0.16850199354471235	0.13463331476318047	0.0	0.8005471206040631	KEGG:hsa04010	MAPK signaling pathway	65.5	periaquaductal grey, lateral
AKT1	11	0	457	1774	0.16850199354471235	0.13463331476318047	0.0	0.8005471206040631	KEGG:hsa04010	MAPK signaling pathway	63.3	perirhinal gyrus
AKT1	11	0	457	1774	0.16850199354471235	0.13463331476318047	0.0	0.8005471206040631	KEGG:hsa04010	MAPK signaling pathway	64.7	peritrigeminal nucleus
AKT1	11	0	457	1774	0.16850199354471235	0.13463331476318047	0.0	0.8005471206040631	KEGG:hsa04010	MAPK signaling pathway	70.7	piriform cortex
AKT1	11	0	457	1774	0.16850199354471235	0.13463331476318047	0.0	0.8005471206040631	KEGG:hsa04010	MAPK signaling pathway	53.9	pontine nuclei
AKT1	11	0	457	1774	0.16850199354471235	0.13463331476318047	0.0	0.8005471206040631	KEGG:hsa04010	MAPK signaling pathway	64.1	pontine raphe nucleus
AKT1	11	0	457	1774	0.16850199354471235	0.13463331476318047	0.0	0.8005471206040631	KEGG:hsa04010	MAPK signaling pathway	38.3	postcentral gyrus
AKT1	11	0	457	1774	0.16850199354471235	0.13463331476318047	0.0	0.8005471206040631	KEGG:hsa04010	MAPK signaling pathway	52.9	postcentral gyrus, dorsal
AKT1	11	0	457	1774	0.16850199354471235	0.13463331476318047	0.0	0.8005471206040631	KEGG:hsa04010	MAPK signaling pathway	55.4	postcentral gyrus, middle
AKT1	11	0	457	1774	0.16850199354471235	0.13463331476318047	0.0	0.8005471206040631	KEGG:hsa04010	MAPK signaling pathway	47.7	postcentral gyrus, ventral
AKT1	11	0	457	1774	0.16850199354471235	0.13463331476318047	0.0	0.8005471206040631	KEGG:hsa04010	MAPK signaling pathway	35.2	posterior cingulate cortex
AKT1	11	0	457	1774	0.16850199354471235	0.13463331476318047	0.0	0.8005471206040631	KEGG:hsa04010	MAPK signaling pathway	43.9	posterior cingulate cortex, dorsal
AKT1	11	0	457	1774	0.16850199354471235	0.13463331476318047	0.0	0.8005471206040631	KEGG:hsa04010	MAPK signaling pathway	49.4	posterior cingulate cortex, ventral
AKT1	11	0	457	1774	0.16850199354471235	0.13463331476318047	0.0	0.8005471206040631	KEGG:hsa04010	MAPK signaling pathway	51.5	posterior insular cortex
AKT1	11	0	457	1774	0.16850199354471235	0.13463331476318047	0.0	0.8005471206040631	KEGG:hsa04010	MAPK signaling pathway	34.3	posterior thalamic nucleus
AKT1	11	0	457	1774	0.16850199354471235	0.13463331476318047	0.0	0.8005471206040631	KEGG:hsa04010	MAPK signaling pathway	59.2	posteroventral cochlear nucleus
AKT1	11	0	457	1774	0.16850199354471235	0.13463331476318047	0.0	0.8005471206040631	KEGG:hsa04010	MAPK signaling pathway	53.9	precentral gyrus
AKT1	11	0	457	1774	0.16850199354471235	0.13463331476318047	0.0	0.8005471206040631	KEGG:hsa04010	MAPK signaling pathway	44.7	precentral gyrus, dorsal
AKT1	11	0	457	1774	0.16850199354471235	0.13463331476318047	0.0	0.8005471206040631	KEGG:hsa04010	MAPK signaling pathway	55.4	precentral gyrus, middle
AKT1	11	0	457	1774	0.16850199354471235	0.13463331476318047	0.0	0.8005471206040631	KEGG:hsa04010	MAPK signaling pathway	41.7	precentral gyrus, ventral
AKT1	11	0	457	1774	0.16850199354471235	0.13463331476318047	0.0	0.8005471206040631	KEGG:hsa04010	MAPK signaling pathway	45.6	precuneus
AKT1	11	0	457	1774	0.16850199354471235	0.13463331476318047	0.0	0.8005471206040631	KEGG:hsa04010	MAPK signaling pathway	53.6	premotor cortex, dorsal
AKT1	11	0	457	1774	0.16850199354471235	0.13463331476318047	0.0	0.8005471206040631	KEGG:hsa04010	MAPK signaling pathway	48.5	premotor cortex, ventral
AKT1	11	0	457	1774	0.16850199354471235	0.13463331476318047	0.0	0.8005471206040631	KEGG:hsa04010	MAPK signaling pathway	71.0	preoptic area
AKT1	11	0	457	1774	0.16850199354471235	0.13463331476318047	0.0	0.8005471206040631	KEGG:hsa04010	MAPK signaling pathway	64.3	prepositus hypoglossal nucleus
AKT1	11	0	457	1774	0.16850199354471235	0.13463331476318047	0.0	0.8005471206040631	KEGG:hsa04010	MAPK signaling pathway	60.1	pretectal area
AKT1	11	0	457	1774	0.16850199354471235	0.13463331476318047	0.0	0.8005471206040631	KEGG:hsa04010	MAPK signaling pathway	47.8	principal sensory trigeminal nucleus
AKT1	11	0	457	1774	0.16850199354471235	0.13463331476318047	0.0	0.8005471206040631	KEGG:hsa04010	MAPK signaling pathway	49.9	pulvinar
AKT1	11	0	457	1774	0.16850199354471235	0.13463331476318047	0.0	0.8005471206040631	KEGG:hsa04010	MAPK signaling pathway	53.3	putamen
AKT1	11	0	457	1774	0.16850199354471235	0.13463331476318047	0.0	0.8005471206040631	KEGG:hsa04010	MAPK signaling pathway	54.8	red nucleus
AKT1	11	0	457	1774	0.16850199354471235	0.13463331476318047	0.0	0.8005471206040631	KEGG:hsa04010	MAPK signaling pathway	43.4	reticular pontine nucleus, caudal
AKT1	11	0	457	1774	0.16850199354471235	0.13463331476318047	0.0	0.8005471206040631	KEGG:hsa04010	MAPK signaling pathway	53.6	reticular pontine nucleus, oral
AKT1	11	0	457	1774	0.16850199354471235	0.13463331476318047	0.0	0.8005471206040631	KEGG:hsa04010	MAPK signaling pathway	42.5	reticulotegmental nucleus
AKT1	11	0	457	1774	0.16850199354471235	0.13463331476318047	0.0	0.8005471206040631	KEGG:hsa04010	MAPK signaling pathway	46.7	retrosplenial cortex
AKT1	11	0	457	1774	0.16850199354471235	0.13463331476318047	0.0	0.8005471206040631	KEGG:hsa04010	MAPK signaling pathway	70.8	septal nuclei
AKT1	11	0	457	1774	0.16850199354471235	0.13463331476318047	0.0	0.8005471206040631	KEGG:hsa04010	MAPK signaling pathway	47.8	somatomor cortex, precentral gyrus (white matter)
AKT1	11	0	457	1774	0.16850199354471235	0.13463331476318047	0.0	0.8005471206040631	KEGG:hsa04010	MAPK signaling pathway	50.9	somatosensory cortex, postcentral gyrus, ventral (white matter)
AKT1	11	0	457	1774	0.16850199354471235	0.13463331476318047	0.0	0.8005471206040631	KEGG:hsa04010	MAPK signaling pathway	52.0	spinal trigeminal nucleus, caudal
AKT1	11	0	457	1774	0.16850199354471235	0.13463331476318047	0.0	0.8005471206040631	KEGG:hsa04010	MAPK signaling pathway	55.3	spinal trigeminal nucleus, interpolar
AKT1	11	0	457	1774	0.16850199354471235	0.13463331476318047	0.0	0.8005471206040631	KEGG:hsa04010	MAPK signaling pathway	65.5	spinal trigeminal nucleus, oral
AKT1	11	0	457	1774	0.16850199354471235	0.13463331476318047	0.0	0.8005471206040631	KEGG:hsa04010	MAPK signaling pathway	56.1	spinal vestibular nucleus
AKT1	11	0	457	1774	0.16850199354471235	0.13463331476318047	0.0	0.8005471206040631	KEGG:hsa04010	MAPK signaling pathway	60.6	stria terminalis, bed nucleus
AKT1	11	0	457	1774	0.16850199354471235	0.13463331476318047	0.0	0.8005471206040631	KEGG:hsa04010	MAPK signaling pathway	52.6	subcentral gyrus, S2
AKT1	11	0	457	1774	0.16850199354471235	0.13463331476318047	0.0	0.8005471206040631	KEGG:hsa04010	MAPK signaling pathway	53.1	subcoeruleus area
AKT1	11	0	457	1774	0.16850199354471235	0.13463331476318047	0.0	0.8005471206040631	KEGG:hsa04010	MAPK signaling pathway	55.9	subiculum
AKT1	11	0	457	1774	0.16850199354471235	0.13463331476318047	0.0	0.8005471206040631	KEGG:hsa04010	MAPK signaling pathway	50.9	substantia nigra
AKT1	11	0	457	1774	0.16850199354471235	0.13463331476318047	0.0	0.8005471206040631	KEGG:hsa04010	MAPK signaling pathway	55.1	subthalamic nucleus
AKT1	11	0	457	1774	0.16850199354471235	0.13463331476318047	0.0	0.8005471206040631	KEGG:hsa04010	MAPK signaling pathway	57.2	superior colliculus
AKT1	11	0	457	1774	0.16850199354471235	0.13463331476318047	0.0	0.8005471206040631	KEGG:hsa04010	MAPK signaling pathway	48.3	superior olive
AKT1	11	0	457	1774	0.16850199354471235	0.13463331476318047	0.0	0.8005471206040631	KEGG:hsa04010	MAPK signaling pathway	55.3	superior parietal lobule
AKT1	11	0	457	1774	0.16850199354471235	0.13463331476318047	0.0	0.8005471206040631	KEGG:hsa04010	MAPK signaling pathway	55.7	superior temporal gyrus
AKT1	11	0	457	1774	0.16850199354471235	0.13463331476318047	0.0	0.8005471206040631	KEGG:hsa04010	MAPK signaling pathway	60.0	superior vestibular nucleus
AKT1	11	0	457	1774	0.16850199354471235	0.13463331476318047	0.0	0.8005471206040631	KEGG:hsa04010	MAPK signaling pathway	44.4	supplementary motor cortex
AKT1	11	0	457	1774	0.16850199354471235	0.13463331476318047	0.0	0.8005471206040631	KEGG:hsa04010	MAPK signaling pathway	53.5	supramarginal gyrus
AKT1	11	0	457	1774	0.16850199354471235	0.13463331476318047	0.0	0.8005471206040631	KEGG:hsa04010	MAPK signaling pathway	55.0	supraoptic nucleus
AKT1	11	0	457	1774	0.16850199354471235	0.13463331476318047	0.0	0.8005471206040631	KEGG:hsa04010	MAPK signaling pathway	55.3	temporal pole
AKT1	11	0	457	1774	0.16850199354471235	0.13463331476318047	0.0	0.8005471206040631	KEGG:hsa04010	MAPK signaling pathway	59.9	temporal white matter
AKT1	11	0	457	1774	0.16850199354471235	0.13463331476318047	0.0	0.8005471206040631	KEGG:hsa04010	MAPK signaling pathway	50.9	temporo-insular cortex, parainsular gyrus
AKT1	11	0	457	1774	0.16850199354471235	0.13463331476318047	0.0	0.8005471206040631	KEGG:hsa04010	MAPK signaling pathway	68.2	temporo-occipital transitional zone
AKT1	11	0	457	1774	0.16850199354471235	0.13463331476318047	0.0	0.8005471206040631	KEGG:hsa04010	MAPK signaling pathway	57.2	transversal temporal gyrus, anterior
AKT1	11	0	457	1774	0.16850199354471235	0.13463331476318047	0.0	0.8005471206040631	KEGG:hsa04010	MAPK signaling pathway	57.0	transversal temporal gyrus, posterior
AKT1	11	0	457	1774	0.16850199354471235	0.13463331476318047	0.0	0.8005471206040631	KEGG:hsa04010	MAPK signaling pathway	61.5	ventral medullary reticular nucleus
AKT1	11	0	457	1774	0.16850199354471235	0.13463331476318047	0.0	0.8005471206040631	KEGG:hsa04010	MAPK signaling pathway	48.5	ventral periolivary nuclei
AKT1	11	0	457	1774	0.16850199354471235	0.13463331476318047	0.0	0.8005471206040631	KEGG:hsa04010	MAPK signaling pathway	51.7	ventral posterolateral thalamic nucleus
AKT1	11	0	457	1774	0.16850199354471235	0.13463331476318047	0.0	0.8005471206040631	KEGG:hsa04010	MAPK signaling pathway	55.6	ventral posteromedial thalamic nucleus
AKT1	11	0	457	1774	0.16850199354471235	0.13463331476318047	0.0	0.8005471206040631	KEGG:hsa04010	MAPK signaling pathway	63.6	ventral tegmental area
AKT1	11	0	457	1774	0.16850199354471235	0.13463331476318047	0.0	0.8005471206040631	KEGG:hsa04010	MAPK signaling pathway	54.1	ventral thalamic nuclei
AKT1	11	0	457	1774	0.16850199354471235	0.13463331476318047	0.0	0.8005471206040631	KEGG:hsa04010	MAPK signaling pathway	58.1	ventrolateral medulla, A1-C1 cell groups
AKT1	11	0	457	1774	0.16850199354471235	0.13463331476318047	0.0	0.8005471206040631	KEGG:hsa04010	MAPK signaling pathway	44.8	ventrolateral tegmental area, A5 NE cell group
AKT1	11	0	457	1774	0.16850199354471235	0.13463331476318047	0.0	0.8005471206040631	KEGG:hsa04010	MAPK signaling pathway	79.1	ventromedial nucleus
AKT1	11	0	457	1774	0.16850199354471235	0.13463331476318047	0.0	0.8005471206040631	KEGG:hsa04010	MAPK signaling pathway	56.5	vermis
AKT1	11	0	457	1774	0.16850199354471235	0.13463331476318047	0.0	0.8005471206040631	KEGG:hsa04010	MAPK signaling pathway	45.5	zona incerta
AKT1	11	0	457	1774	0.16850199354471235	0.13463331476318047	0.0	0.8005471206040631	KEGG:hsa05162	Measles	43.4	amygdala
AKT1	11	0	457	1774	0.16850199354471235	0.13463331476318047	0.0	0.8005471206040631	KEGG:hsa05162	Measles	57.8	angular gyrus
AKT1	11	0	457	1774	0.16850199354471235	0.13463331476318047	0.0	0.8005471206040631	KEGG:hsa05162	Measles	53.8	angular gyrus (white matter)
AKT1	11	0	457	1774	0.16850199354471235	0.13463331476318047	0.0	0.8005471206040631	KEGG:hsa05162	Measles	47.8	anterior cingulate cortex, supragenual-dorsal
AKT1	11	0	457	1774	0.16850199354471235	0.13463331476318047	0.0	0.8005471206040631	KEGG:hsa05162	Measles	46.1	anterior cingulate cortex, supragenual-ventral
AKT1	11	0	457	1774	0.16850199354471235	0.13463331476318047	0.0	0.8005471206040631	KEGG:hsa05162	Measles	51.9	anterior cochlear nucleus, ventral
AKT1	11	0	457	1774	0.16850199354471235	0.13463331476318047	0.0	0.8005471206040631	KEGG:hsa05162	Measles	61.6	anterior funiculus (white matter)
AKT1	11	0	457	1774	0.16850199354471235	0.13463331476318047	0.0	0.8005471206040631	KEGG:hsa05162	Measles	54.6	anterior insular cortex, dorsal
AKT1	11	0	457	1774	0.16850199354471235	0.13463331476318047	0.0	0.8005471206040631	KEGG:hsa05162	Measles	58.5	anterior insular cortex, ventral
AKT1	11	0	457	1774	0.16850199354471235	0.13463331476318047	0.0	0.8005471206040631	KEGG:hsa05162	Measles	55.4	anterior thalamic nucleus, ventral
AKT1	11	0	457	1774	0.16850199354471235	0.13463331476318047	0.0	0.8005471206040631	KEGG:hsa05162	Measles	75.4	arcuate nucleus
AKT1	11	0	457	1774	0.16850199354471235	0.13463331476318047	0.0	0.8005471206040631	KEGG:hsa05162	Measles	49.9	area parastriata, inferior
AKT1	11	0	457	1774	0.16850199354471235	0.13463331476318047	0.0	0.8005471206040631	KEGG:hsa05162	Measles	52.6	area parastriata, parietal
AKT1	11	0	457	1774	0.16850199354471235	0.13463331476318047	0.0	0.8005471206040631	KEGG:hsa05162	Measles	44.6	area parastriata, superior
AKT1	11	0	457	1774	0.16850199354471235	0.13463331476318047	0.0	0.8005471206040631	KEGG:hsa05162	Measles	50.1	area parastriata, temporal
AKT1	11	0	457	1774	0.16850199354471235	0.13463331476318047	0.0	0.8005471206040631	KEGG:hsa05162	Measles	60.3	area postrema
AKT1	11	0	457	1774	0.16850199354471235	0.13463331476318047	0.0	0.8005471206040631	KEGG:hsa05162	Measles	52.5	area striata
AKT1	11	0	457	1774	0.16850199354471235	0.13463331476318047	0.0	0.8005471206040631	KEGG:hsa05162	Measles	57.4	area striata (white matter)
AKT1	11	0	457	1774	0.16850199354471235	0.13463331476318047	0.0	0.8005471206040631	KEGG:hsa05162	Measles	44.9	basal amygdala
AKT1	11	0	457	1774	0.16850199354471235	0.13463331476318047	0.0	0.8005471206040631	KEGG:hsa05162	Measles	56.1	caudate nucleus
AKT1	11	0	457	1774	0.16850199354471235	0.13463331476318047	0.0	0.8005471206040631	KEGG:hsa05162	Measles	46.4	central amygdala
AKT1	11	0	457	1774	0.16850199354471235	0.13463331476318047	0.0	0.8005471206040631	KEGG:hsa05162	Measles	66.8	centromedial thalamic nucleus
AKT1	11	0	457	1774	0.16850199354471235	0.13463331476318047	0.0	0.8005471206040631	KEGG:hsa05162	Measles	58.1	cerebellar cortex
AKT1	11	0	457	1774	0.16850199354471235	0.13463331476318047	0.0	0.8005471206040631	KEGG:hsa05162	Measles	66.0	cerebellar nuclei
AKT1	11	0	457	1774	0.16850199354471235	0.13463331476318047	0.0	0.8005471206040631	KEGG:hsa05162	Measles	52.5	cerebellar white matter
AKT1	11	0	457	1774	0.16850199354471235	0.13463331476318047	0.0	0.8005471206040631	KEGG:hsa05162	Measles	67.1	cervical spinal cord, central gray
AKT1	11	0	457	1774	0.16850199354471235	0.13463331476318047	0.0	0.8005471206040631	KEGG:hsa05162	Measles	57.5	cervical spinal cord, dorsal horn
AKT1	11	0	457	1774	0.16850199354471235	0.13463331476318047	0.0	0.8005471206040631	KEGG:hsa05162	Measles	50.9	cervical spinal cord, ventral horn
AKT1	11	0	457	1774	0.16850199354471235	0.13463331476318047	0.0	0.8005471206040631	KEGG:hsa05162	Measles	49.8	choroid plexus
AKT1	11	0	457	1774	0.16850199354471235	0.13463331476318047	0.0	0.8005471206040631	KEGG:hsa05162	Measles	54.9	claustrum
AKT1	11	0	457	1774	0.16850199354471235	0.13463331476318047	0.0	0.8005471206040631	KEGG:hsa05162	Measles	58.1	corpus callosum, genu (white matter)
AKT1	11	0	457	1774	0.16850199354471235	0.13463331476318047	0.0	0.8005471206040631	KEGG:hsa05162	Measles	62.5	corpus callosum, splenium (white matter)
AKT1	11	0	457	1774	0.16850199354471235	0.13463331476318047	0.0	0.8005471206040631	KEGG:hsa05162	Measles	46.0	corticomedial amygdala
AKT1	11	0	457	1774	0.16850199354471235	0.13463331476318047	0.0	0.8005471206040631	KEGG:hsa05162	Measles	58.2	cuneiform nucleus
AKT1	11	0	457	1774	0.16850199354471235	0.13463331476318047	0.0	0.8005471206040631	KEGG:hsa05162	Measles	49.9	dentate gyrus
AKT1	11	0	457	1774	0.16850199354471235	0.13463331476318047	0.0	0.8005471206040631	KEGG:hsa05162	Measles	51.9	dorsal cochlear nucleus
AKT1	11	0	457	1774	0.16850199354471235	0.13463331476318047	0.0	0.8005471206040631	KEGG:hsa05162	Measles	52.4	dorsal funiculus (white matter)
AKT1	11	0	457	1774	0.16850199354471235	0.13463331476318047	0.0	0.8005471206040631	KEGG:hsa05162	Measles	64.9	dorsal medullary reticular nucleus
AKT1	11	0	457	1774	0.16850199354471235	0.13463331476318047	0.0	0.8005471206040631	KEGG:hsa05162	Measles	58.8	dorsal motor vagal complex
AKT1	11	0	457	1774	0.16850199354471235	0.13463331476318047	0.0	0.8005471206040631	KEGG:hsa05162	Measles	69.2	dorsal raphe nucleus
AKT1	11	0	457	1774	0.16850199354471235	0.13463331476318047	0.0	0.8005471206040631	KEGG:hsa05162	Measles	54.0	dorsal tegmental nucleus
AKT1	11	0	457	1774	0.16850199354471235	0.13463331476318047	0.0	0.8005471206040631	KEGG:hsa05162	Measles	65.8	dorsolateral tegmental area
AKT1	11	0	457	1774	0.16850199354471235	0.13463331476318047	0.0	0.8005471206040631	KEGG:hsa05162	Measles	71.2	dorsomedial nucleus
AKT1	11	0	457	1774	0.16850199354471235	0.13463331476318047	0.0	0.8005471206040631	KEGG:hsa05162	Measles	57.3	entorhinal gyrus
AKT1	11	0	457	1774	0.16850199354471235	0.13463331476318047	0.0	0.8005471206040631	KEGG:hsa05162	Measles	57.3	flocculonodular lobe
AKT1	11	0	457	1774	0.16850199354471235	0.13463331476318047	0.0	0.8005471206040631	KEGG:hsa05162	Measles	45.4	frontal eye field
AKT1	11	0	457	1774	0.16850199354471235	0.13463331476318047	0.0	0.8005471206040631	KEGG:hsa05162	Measles	63.7	frontal operculum
AKT1	11	0	457	1774	0.16850199354471235	0.13463331476318047	0.0	0.8005471206040631	KEGG:hsa05162	Measles	63.7	fusiform gyrus
AKT1	11	0	457	1774	0.16850199354471235	0.13463331476318047	0.0	0.8005471206040631	KEGG:hsa05162	Measles	52.0	gigantocellular reticular nuclei, medullary
AKT1	11	0	457	1774	0.16850199354471235	0.13463331476318047	0.0	0.8005471206040631	KEGG:hsa05162	Measles	50.1	gigantocellular reticular nuclei, pars
AKT1	11	0	457	1774	0.16850199354471235	0.13463331476318047	0.0	0.8005471206040631	KEGG:hsa05162	Measles	60.2	globus pallidus, externus
AKT1	11	0	457	1774	0.16850199354471235	0.13463331476318047	0.0	0.8005471206040631	KEGG:hsa05162	Measles	59.7	globus pallidus, internus
AKT1	11	0	457	1774	0.16850199354471235	0.13463331476318047	0.0	0.8005471206040631	KEGG:hsa05162	Measles	56.1	habenula
AKT1	11	0	457	1774	0.16850199354471235	0.13463331476318047	0.0	0.8005471206040631	KEGG:hsa05162	Measles	53.0	hippocampus
AKT1	11	0	457	1774	0.16850199354471235	0.13463331476318047	0.0	0.8005471206040631	KEGG:hsa05162	Measles	62.8	hippocampus, CA1
AKT1	11	0	457	1774	0.16850199354471235	0.13463331476318047	0.0	0.8005471206040631	KEGG:hsa05162	Measles	60.9	hippocampus, CA2
AKT1	11	0	457	1774	0.16850199354471235	0.13463331476318047	0.0	0.8005471206040631	KEGG:hsa05162	Measles	51.8	hippocampus, CA3
AKT1	11	0	457	1774	0.16850199354471235	0.13463331476318047	0.0	0.8005471206040631	KEGG:hsa05162	Measles	75.9	inferior colliculus
AKT1	11	0	457	1774	0.16850199354471235	0.13463331476318047	0.0	0.8005471206040631	KEGG:hsa05162	Measles	44.9	inferior frontal gyrus, opercular
AKT1	11	0	457	1774	0.16850199354471235	0.13463331476318047	0.0	0.8005471206040631	KEGG:hsa05162	Measles	51.8	inferior olive
AKT1	11	0	457	1774	0.16850199354471235	0.13463331476318047	0.0	0.8005471206040631	KEGG:hsa05162	Measles	52.0	inferior parietal lobule
AKT1	11	0	457	1774	0.16850199354471235	0.13463331476318047	0.0	0.8005471206040631	KEGG:hsa05162	Measles	60.1	inferior temporal gyrus
AKT1	11	0	457	1774	0.16850199354471235	0.13463331476318047	0.0	0.8005471206040631	KEGG:hsa05162	Measles	47.8	intraparietal deep sulcus
AKT1	11	0	457	1774	0.16850199354471235	0.13463331476318047	0.0	0.8005471206040631	KEGG:hsa05162	Measles	47.3	Kolliker-Fuse nucleus
AKT1	11	0	457	1774	0.16850199354471235	0.13463331476318047	0.0	0.8005471206040631	KEGG:hsa05162	Measles	45.6	lateral amygdala
AKT1	11	0	457	1774	0.16850199354471235	0.13463331476318047	0.0	0.8005471206040631	KEGG:hsa05162	Measles	58.4	lateral funiculus (white matter)
AKT1	11	0	457	1774	0.16850199354471235	0.13463331476318047	0.0	0.8005471206040631	KEGG:hsa05162	Measles	45.6	lateral geniculate body
AKT1	11	0	457	1774	0.16850199354471235	0.13463331476318047	0.0	0.8005471206040631	KEGG:hsa05162	Measles	61.2	lateral hypothalamic area
AKT1	11	0	457	1774	0.16850199354471235	0.13463331476318047	0.0	0.8005471206040631	KEGG:hsa05162	Measles	47.4	lateral lemniscal nuclei
AKT1	11	0	457	1774	0.16850199354471235	0.13463331476318047	0.0	0.8005471206040631	KEGG:hsa05162	Measles	53.8	lateral medullary reticular nucleus
AKT1	11	0	457	1774	0.16850199354471235	0.13463331476318047	0.0	0.8005471206040631	KEGG:hsa05162	Measles	59.2	lateral parabrachial nucleus
AKT1	11	0	457	1774	0.16850199354471235	0.13463331476318047	0.0	0.8005471206040631	KEGG:hsa05162	Measles	41.5	lateral thalamic nuclei
AKT1	11	0	457	1774	0.16850199354471235	0.13463331476318047	0.0	0.8005471206040631	KEGG:hsa05162	Measles	55.5	lateral vestibular nucleus
AKT1	11	0	457	1774	0.16850199354471235	0.13463331476318047	0.0	0.8005471206040631	KEGG:hsa05162	Measles	57.7	lingual gyrus
AKT1	11	0	457	1774	0.16850199354471235	0.13463331476318047	0.0	0.8005471206040631	KEGG:hsa05162	Measles	54.0	locus coeruleus
AKT1	11	0	457	1774	0.16850199354471235	0.13463331476318047	0.0	0.8005471206040631	KEGG:hsa05162	Measles	63.0	mammillary body
AKT1	11	0	457	1774	0.16850199354471235	0.13463331476318047	0.0	0.8005471206040631	KEGG:hsa05162	Measles	50.3	medial dorsal thalamic nucleus
AKT1	11	0	457	1774	0.16850199354471235	0.13463331476318047	0.0	0.8005471206040631	KEGG:hsa05162	Measles	43.5	medial geniculate body
AKT1	11	0	457	1774	0.16850199354471235	0.13463331476318047	0.0	0.8005471206040631	KEGG:hsa05162	Measles	56.4	medial olivary nucleus
AKT1	11	0	457	1774	0.16850199354471235	0.13463331476318047	0.0	0.8005471206040631	KEGG:hsa05162	Measles	59.8	medial parabrachial nucleus
AKT1	11	0	457	1774	0.16850199354471235	0.13463331476318047	0.0	0.8005471206040631	KEGG:hsa05162	Measles	50.7	medial periolivary nuclei
AKT1	11	0	457	1774	0.16850199354471235	0.13463331476318047	0.0	0.8005471206040631	KEGG:hsa05162	Measles	51.5	medial vestibular nucleus
AKT1	11	0	457	1774	0.16850199354471235	0.13463331476318047	0.0	0.8005471206040631	KEGG:hsa05162	Measles	51.7	median raphe nucleus
AKT1	11	0	457	1774	0.16850199354471235	0.13463331476318047	0.0	0.8005471206040631	KEGG:hsa05162	Measles	44.5	middle cingulate cortex
AKT1	11	0	457	1774	0.16850199354471235	0.13463331476318047	0.0	0.8005471206040631	KEGG:hsa05162	Measles	56.4	middle temporal gyrus
AKT1	11	0	457	1774	0.16850199354471235	0.13463331476318047	0.0	0.8005471206040631	KEGG:hsa05162	Measles	44.5	motor facial nucleus
AKT1	11	0	457	1774	0.16850199354471235	0.13463331476318047	0.0	0.8005471206040631	KEGG:hsa05162	Measles	59.8	motor hypoglossal nucleus
AKT1	11	0	457	1774	0.16850199354471235	0.13463331476318047	0.0	0.8005471206040631	KEGG:hsa05162	Measles	47.8	motor trigeminal nucleus
AKT1	11	0	457	1774	0.16850199354471235	0.13463331476318047	0.0	0.8005471206040631	KEGG:hsa05162	Measles	50.7	nuclei of the trapezoid body
AKT1	11	0	457	1774	0.16850199354471235	0.13463331476318047	0.0	0.8005471206040631	KEGG:hsa05162	Measles	62.2	nucleus accumbens
AKT1	11	0	457	1774	0.16850199354471235	0.13463331476318047	0.0	0.8005471206040631	KEGG:hsa05162	Measles	90.4	nucleus ambiguus
AKT1	11	0	457	1774	0.16850199354471235	0.13463331476318047	0.0	0.8005471206040631	KEGG:hsa05162	Measles	43.5	nucleus basalis of Meynert
AKT1	11	0	457	1774	0.16850199354471235	0.13463331476318047	0.0	0.8005471206040631	KEGG:hsa05162	Measles	52.0	nucleus cuneatus
AKT1	11	0	457	1774	0.16850199354471235	0.13463331476318047	0.0	0.8005471206040631	KEGG:hsa05162	Measles	53.4	nucleus gracilis
AKT1	11	0	457	1774	0.16850199354471235	0.13463331476318047	0.0	0.8005471206040631	KEGG:hsa05162	Measles	73.6	nucleus of the diagonal band
AKT1	11	0	457	1774	0.16850199354471235	0.13463331476318047	0.0	0.8005471206040631	KEGG:hsa05162	Measles	46.0	nucleus raphe magnus
AKT1	11	0	457	1774	0.16850199354471235	0.13463331476318047	0.0	0.8005471206040631	KEGG:hsa05162	Measles	52.6	nucleus raphe obscurus
AKT1	11	0	457	1774	0.16850199354471235	0.13463331476318047	0.0	0.8005471206040631	KEGG:hsa05162	Measles	61.0	nucleus raphe pallidus
AKT1	11	0	457	1774	0.16850199354471235	0.13463331476318047	0.0	0.8005471206040631	KEGG:hsa05162	Measles	62.0	nucleus reuniens
AKT1	11	0	457	1774	0.16850199354471235	0.13463331476318047	0.0	0.8005471206040631	KEGG:hsa05162	Measles	62.3	nucleus rhomboideus
AKT1	11	0	457	1774	0.16850199354471235	0.13463331476318047	0.0	0.8005471206040631	KEGG:hsa05162	Measles	65.2	nucleus tractus solitarii
AKT1	11	0	457	1774	0.16850199354471235	0.13463331476318047	0.0	0.8005471206040631	KEGG:hsa05162	Measles	50.2	occipital cortex
AKT1	11	0	457	1774	0.16850199354471235	0.13463331476318047	0.0	0.8005471206040631	KEGG:hsa05162	Measles	60.6	occipital cortex (white matter)
AKT1	11	0	457	1774	0.16850199354471235	0.13463331476318047	0.0	0.8005471206040631	KEGG:hsa05162	Measles	64.7	olfactory area
AKT1	11	0	457	1774	0.16850199354471235	0.13463331476318047	0.0	0.8005471206040631	KEGG:hsa05162	Measles	55.5	olfactory tubercle
AKT1	11	0	457	1774	0.16850199354471235	0.13463331476318047	0.0	0.8005471206040631	KEGG:hsa05162	Measles	40.2	orbitofrontal gyrus, anterior
AKT1	11	0	457	1774	0.16850199354471235	0.13463331476318047	0.0	0.8005471206040631	KEGG:hsa05162	Measles	44.4	paracentral lobule, anterior
AKT1	11	0	457	1774	0.16850199354471235	0.13463331476318047	0.0	0.8005471206040631	KEGG:hsa05162	Measles	42.2	paracentral lobule, posterior
AKT1	11	0	457	1774	0.16850199354471235	0.13463331476318047	0.0	0.8005471206040631	KEGG:hsa05162	Measles	50.4	parahippocampal cortex
AKT1	11	0	457	1774	0.16850199354471235	0.13463331476318047	0.0	0.8005471206040631	KEGG:hsa05162	Measles	67.5	parahippocampal cortex (white matter)
AKT1	11	0	457	1774	0.16850199354471235	0.13463331476318047	0.0	0.8005471206040631	KEGG:hsa05162	Measles	55.4	paramedian reticular nucleus
AKT1	11	0	457	1774	0.16850199354471235	0.13463331476318047	0.0	0.8005471206040631	KEGG:hsa05162	Measles	48.0	paraventricular nucleus
AKT1	11	0	457	1774	0.16850199354471235	0.13463331476318047	0.0	0.8005471206040631	KEGG:hsa05162	Measles	37.1	parietal operculum
AKT1	11	0	457	1774	0.16850199354471235	0.13463331476318047	0.0	0.8005471206040631	KEGG:hsa05162	Measles	55.2	parieto-insular cortex
AKT1	11	0	457	1774	0.16850199354471235	0.13463331476318047	0.0	0.8005471206040631	KEGG:hsa05162	Measles	48.8	parieto-occipital transitional area
AKT1	11	0	457	1774	0.16850199354471235	0.13463331476318047	0.0	0.8005471206040631	KEGG:hsa05162	Measles	54.4	parieto-temporal junction (white matter)
AKT1	11	0	457	1774	0.16850199354471235	0.13463331476318047	0.0	0.8005471206040631	KEGG:hsa05162	Measles	52.8	parvicellular reticular nuclei
AKT1	11	0	457	1774	0.16850199354471235	0.13463331476318047	0.0	0.8005471206040631	KEGG:hsa05162	Measles	66.8	parvicellular reticular nuclei, medullary
AKT1	11	0	457	1774	0.16850199354471235	0.13463331476318047	0.0	0.8005471206040631	KEGG:hsa05162	Measles	58.4	pedunculopontine tegmental nucleus
AKT1	11	0	457	1774	0.16850199354471235	0.13463331476318047	0.0	0.8005471206040631	KEGG:hsa05162	Measles	53.9	periaquaductal grey, anterior
AKT1	11	0	457	1774	0.16850199354471235	0.13463331476318047	0.0	0.8005471206040631	KEGG:hsa05162	Measles	63.7	periaquaductal grey, dorsal
AKT1	11	0	457	1774	0.16850199354471235	0.13463331476318047	0.0	0.8005471206040631	KEGG:hsa05162	Measles	65.5	periaquaductal grey, lateral
AKT1	11	0	457	1774	0.16850199354471235	0.13463331476318047	0.0	0.8005471206040631	KEGG:hsa05162	Measles	63.3	perirhinal gyrus
AKT1	11	0	457	1774	0.16850199354471235	0.13463331476318047	0.0	0.8005471206040631	KEGG:hsa05162	Measles	64.7	peritrigeminal nucleus
AKT1	11	0	457	1774	0.16850199354471235	0.13463331476318047	0.0	0.8005471206040631	KEGG:hsa05162	Measles	70.7	piriform cortex
AKT1	11	0	457	1774	0.16850199354471235	0.13463331476318047	0.0	0.8005471206040631	KEGG:hsa05162	Measles	53.9	pontine nuclei
AKT1	11	0	457	1774	0.16850199354471235	0.13463331476318047	0.0	0.8005471206040631	KEGG:hsa05162	Measles	64.1	pontine raphe nucleus
AKT1	11	0	457	1774	0.16850199354471235	0.13463331476318047	0.0	0.8005471206040631	KEGG:hsa05162	Measles	38.3	postcentral gyrus
AKT1	11	0	457	1774	0.16850199354471235	0.13463331476318047	0.0	0.8005471206040631	KEGG:hsa05162	Measles	52.9	postcentral gyrus, dorsal
AKT1	11	0	457	1774	0.16850199354471235	0.13463331476318047	0.0	0.8005471206040631	KEGG:hsa05162	Measles	55.4	postcentral gyrus, middle
AKT1	11	0	457	1774	0.16850199354471235	0.13463331476318047	0.0	0.8005471206040631	KEGG:hsa05162	Measles	47.7	postcentral gyrus, ventral
AKT1	11	0	457	1774	0.16850199354471235	0.13463331476318047	0.0	0.8005471206040631	KEGG:hsa05162	Measles	35.2	posterior cingulate cortex
AKT1	11	0	457	1774	0.16850199354471235	0.13463331476318047	0.0	0.8005471206040631	KEGG:hsa05162	Measles	43.9	posterior cingulate cortex, dorsal
AKT1	11	0	457	1774	0.16850199354471235	0.13463331476318047	0.0	0.8005471206040631	KEGG:hsa05162	Measles	49.4	posterior cingulate cortex, ventral
AKT1	11	0	457	1774	0.16850199354471235	0.13463331476318047	0.0	0.8005471206040631	KEGG:hsa05162	Measles	51.5	posterior insular cortex
AKT1	11	0	457	1774	0.16850199354471235	0.13463331476318047	0.0	0.8005471206040631	KEGG:hsa05162	Measles	34.3	posterior thalamic nucleus
AKT1	11	0	457	1774	0.16850199354471235	0.13463331476318047	0.0	0.8005471206040631	KEGG:hsa05162	Measles	59.2	posteroventral cochlear nucleus
AKT1	11	0	457	1774	0.16850199354471235	0.13463331476318047	0.0	0.8005471206040631	KEGG:hsa05162	Measles	53.9	precentral gyrus
AKT1	11	0	457	1774	0.16850199354471235	0.13463331476318047	0.0	0.8005471206040631	KEGG:hsa05162	Measles	44.7	precentral gyrus, dorsal
AKT1	11	0	457	1774	0.16850199354471235	0.13463331476318047	0.0	0.8005471206040631	KEGG:hsa05162	Measles	55.4	precentral gyrus, middle
AKT1	11	0	457	1774	0.16850199354471235	0.13463331476318047	0.0	0.8005471206040631	KEGG:hsa05162	Measles	41.7	precentral gyrus, ventral
AKT1	11	0	457	1774	0.16850199354471235	0.13463331476318047	0.0	0.8005471206040631	KEGG:hsa05162	Measles	45.6	precuneus
AKT1	11	0	457	1774	0.16850199354471235	0.13463331476318047	0.0	0.8005471206040631	KEGG:hsa05162	Measles	53.6	premotor cortex, dorsal
AKT1	11	0	457	1774	0.16850199354471235	0.13463331476318047	0.0	0.8005471206040631	KEGG:hsa05162	Measles	48.5	premotor cortex, ventral
AKT1	11	0	457	1774	0.16850199354471235	0.13463331476318047	0.0	0.8005471206040631	KEGG:hsa05162	Measles	71.0	preoptic area
AKT1	11	0	457	1774	0.16850199354471235	0.13463331476318047	0.0	0.8005471206040631	KEGG:hsa05162	Measles	64.3	prepositus hypoglossal nucleus
AKT1	11	0	457	1774	0.16850199354471235	0.13463331476318047	0.0	0.8005471206040631	KEGG:hsa05162	Measles	60.1	pretectal area
AKT1	11	0	457	1774	0.16850199354471235	0.13463331476318047	0.0	0.8005471206040631	KEGG:hsa05162	Measles	47.8	principal sensory trigeminal nucleus
AKT1	11	0	457	1774	0.16850199354471235	0.13463331476318047	0.0	0.8005471206040631	KEGG:hsa05162	Measles	49.9	pulvinar
AKT1	11	0	457	1774	0.16850199354471235	0.13463331476318047	0.0	0.8005471206040631	KEGG:hsa05162	Measles	53.3	putamen
AKT1	11	0	457	1774	0.16850199354471235	0.13463331476318047	0.0	0.8005471206040631	KEGG:hsa05162	Measles	54.8	red nucleus
AKT1	11	0	457	1774	0.16850199354471235	0.13463331476318047	0.0	0.8005471206040631	KEGG:hsa05162	Measles	43.4	reticular pontine nucleus, caudal
AKT1	11	0	457	1774	0.16850199354471235	0.13463331476318047	0.0	0.8005471206040631	KEGG:hsa05162	Measles	53.6	reticular pontine nucleus, oral
AKT1	11	0	457	1774	0.16850199354471235	0.13463331476318047	0.0	0.8005471206040631	KEGG:hsa05162	Measles	42.5	reticulotegmental nucleus
AKT1	11	0	457	1774	0.16850199354471235	0.13463331476318047	0.0	0.8005471206040631	KEGG:hsa05162	Measles	46.7	retrosplenial cortex
AKT1	11	0	457	1774	0.16850199354471235	0.13463331476318047	0.0	0.8005471206040631	KEGG:hsa05162	Measles	70.8	septal nuclei
AKT1	11	0	457	1774	0.16850199354471235	0.13463331476318047	0.0	0.8005471206040631	KEGG:hsa05162	Measles	47.8	somatomor cortex, precentral gyrus (white matter)
AKT1	11	0	457	1774	0.16850199354471235	0.13463331476318047	0.0	0.8005471206040631	KEGG:hsa05162	Measles	50.9	somatosensory cortex, postcentral gyrus, ventral (white matter)
AKT1	11	0	457	1774	0.16850199354471235	0.13463331476318047	0.0	0.8005471206040631	KEGG:hsa05162	Measles	52.0	spinal trigeminal nucleus, caudal
AKT1	11	0	457	1774	0.16850199354471235	0.13463331476318047	0.0	0.8005471206040631	KEGG:hsa05162	Measles	55.3	spinal trigeminal nucleus, interpolar
AKT1	11	0	457	1774	0.16850199354471235	0.13463331476318047	0.0	0.8005471206040631	KEGG:hsa05162	Measles	65.5	spinal trigeminal nucleus, oral
AKT1	11	0	457	1774	0.16850199354471235	0.13463331476318047	0.0	0.8005471206040631	KEGG:hsa05162	Measles	56.1	spinal vestibular nucleus
AKT1	11	0	457	1774	0.16850199354471235	0.13463331476318047	0.0	0.8005471206040631	KEGG:hsa05162	Measles	60.6	stria terminalis, bed nucleus
AKT1	11	0	457	1774	0.16850199354471235	0.13463331476318047	0.0	0.8005471206040631	KEGG:hsa05162	Measles	52.6	subcentral gyrus, S2
AKT1	11	0	457	1774	0.16850199354471235	0.13463331476318047	0.0	0.8005471206040631	KEGG:hsa05162	Measles	53.1	subcoeruleus area
AKT1	11	0	457	1774	0.16850199354471235	0.13463331476318047	0.0	0.8005471206040631	KEGG:hsa05162	Measles	55.9	subiculum
AKT1	11	0	457	1774	0.16850199354471235	0.13463331476318047	0.0	0.8005471206040631	KEGG:hsa05162	Measles	50.9	substantia nigra
AKT1	11	0	457	1774	0.16850199354471235	0.13463331476318047	0.0	0.8005471206040631	KEGG:hsa05162	Measles	55.1	subthalamic nucleus
AKT1	11	0	457	1774	0.16850199354471235	0.13463331476318047	0.0	0.8005471206040631	KEGG:hsa05162	Measles	57.2	superior colliculus
AKT1	11	0	457	1774	0.16850199354471235	0.13463331476318047	0.0	0.8005471206040631	KEGG:hsa05162	Measles	48.3	superior olive
AKT1	11	0	457	1774	0.16850199354471235	0.13463331476318047	0.0	0.8005471206040631	KEGG:hsa05162	Measles	55.3	superior parietal lobule
AKT1	11	0	457	1774	0.16850199354471235	0.13463331476318047	0.0	0.8005471206040631	KEGG:hsa05162	Measles	55.7	superior temporal gyrus
AKT1	11	0	457	1774	0.16850199354471235	0.13463331476318047	0.0	0.8005471206040631	KEGG:hsa05162	Measles	60.0	superior vestibular nucleus
AKT1	11	0	457	1774	0.16850199354471235	0.13463331476318047	0.0	0.8005471206040631	KEGG:hsa05162	Measles	44.4	supplementary motor cortex
AKT1	11	0	457	1774	0.16850199354471235	0.13463331476318047	0.0	0.8005471206040631	KEGG:hsa05162	Measles	53.5	supramarginal gyrus
AKT1	11	0	457	1774	0.16850199354471235	0.13463331476318047	0.0	0.8005471206040631	KEGG:hsa05162	Measles	55.0	supraoptic nucleus
AKT1	11	0	457	1774	0.16850199354471235	0.13463331476318047	0.0	0.8005471206040631	KEGG:hsa05162	Measles	55.3	temporal pole
AKT1	11	0	457	1774	0.16850199354471235	0.13463331476318047	0.0	0.8005471206040631	KEGG:hsa05162	Measles	59.9	temporal white matter
AKT1	11	0	457	1774	0.16850199354471235	0.13463331476318047	0.0	0.8005471206040631	KEGG:hsa05162	Measles	50.9	temporo-insular cortex, parainsular gyrus
AKT1	11	0	457	1774	0.16850199354471235	0.13463331476318047	0.0	0.8005471206040631	KEGG:hsa05162	Measles	68.2	temporo-occipital transitional zone
AKT1	11	0	457	1774	0.16850199354471235	0.13463331476318047	0.0	0.8005471206040631	KEGG:hsa05162	Measles	57.2	transversal temporal gyrus, anterior
AKT1	11	0	457	1774	0.16850199354471235	0.13463331476318047	0.0	0.8005471206040631	KEGG:hsa05162	Measles	57.0	transversal temporal gyrus, posterior
AKT1	11	0	457	1774	0.16850199354471235	0.13463331476318047	0.0	0.8005471206040631	KEGG:hsa05162	Measles	61.5	ventral medullary reticular nucleus
AKT1	11	0	457	1774	0.16850199354471235	0.13463331476318047	0.0	0.8005471206040631	KEGG:hsa05162	Measles	48.5	ventral periolivary nuclei
AKT1	11	0	457	1774	0.16850199354471235	0.13463331476318047	0.0	0.8005471206040631	KEGG:hsa05162	Measles	51.7	ventral posterolateral thalamic nucleus
AKT1	11	0	457	1774	0.16850199354471235	0.13463331476318047	0.0	0.8005471206040631	KEGG:hsa05162	Measles	55.6	ventral posteromedial thalamic nucleus
AKT1	11	0	457	1774	0.16850199354471235	0.13463331476318047	0.0	0.8005471206040631	KEGG:hsa05162	Measles	63.6	ventral tegmental area
AKT1	11	0	457	1774	0.16850199354471235	0.13463331476318047	0.0	0.8005471206040631	KEGG:hsa05162	Measles	54.1	ventral thalamic nuclei
AKT1	11	0	457	1774	0.16850199354471235	0.13463331476318047	0.0	0.8005471206040631	KEGG:hsa05162	Measles	58.1	ventrolateral medulla, A1-C1 cell groups
AKT1	11	0	457	1774	0.16850199354471235	0.13463331476318047	0.0	0.8005471206040631	KEGG:hsa05162	Measles	44.8	ventrolateral tegmental area, A5 NE cell group
AKT1	11	0	457	1774	0.16850199354471235	0.13463331476318047	0.0	0.8005471206040631	KEGG:hsa05162	Measles	79.1	ventromedial nucleus
AKT1	11	0	457	1774	0.16850199354471235	0.13463331476318047	0.0	0.8005471206040631	KEGG:hsa05162	Measles	56.5	vermis
AKT1	11	0	457	1774	0.16850199354471235	0.13463331476318047	0.0	0.8005471206040631	KEGG:hsa05162	Measles	45.5	zona incerta
AKT1	11	0	457	1774	0.16850199354471235	0.13463331476318047	0.0	0.8005471206040631	KEGG:hsa05218	Melanoma	43.4	amygdala
AKT1	11	0	457	1774	0.16850199354471235	0.13463331476318047	0.0	0.8005471206040631	KEGG:hsa05218	Melanoma	57.8	angular gyrus
AKT1	11	0	457	1774	0.16850199354471235	0.13463331476318047	0.0	0.8005471206040631	KEGG:hsa05218	Melanoma	53.8	angular gyrus (white matter)
AKT1	11	0	457	1774	0.16850199354471235	0.13463331476318047	0.0	0.8005471206040631	KEGG:hsa05218	Melanoma	47.8	anterior cingulate cortex, supragenual-dorsal
AKT1	11	0	457	1774	0.16850199354471235	0.13463331476318047	0.0	0.8005471206040631	KEGG:hsa05218	Melanoma	46.1	anterior cingulate cortex, supragenual-ventral
AKT1	11	0	457	1774	0.16850199354471235	0.13463331476318047	0.0	0.8005471206040631	KEGG:hsa05218	Melanoma	51.9	anterior cochlear nucleus, ventral
AKT1	11	0	457	1774	0.16850199354471235	0.13463331476318047	0.0	0.8005471206040631	KEGG:hsa05218	Melanoma	61.6	anterior funiculus (white matter)
AKT1	11	0	457	1774	0.16850199354471235	0.13463331476318047	0.0	0.8005471206040631	KEGG:hsa05218	Melanoma	54.6	anterior insular cortex, dorsal
AKT1	11	0	457	1774	0.16850199354471235	0.13463331476318047	0.0	0.8005471206040631	KEGG:hsa05218	Melanoma	58.5	anterior insular cortex, ventral
AKT1	11	0	457	1774	0.16850199354471235	0.13463331476318047	0.0	0.8005471206040631	KEGG:hsa05218	Melanoma	55.4	anterior thalamic nucleus, ventral
AKT1	11	0	457	1774	0.16850199354471235	0.13463331476318047	0.0	0.8005471206040631	KEGG:hsa05218	Melanoma	75.4	arcuate nucleus
AKT1	11	0	457	1774	0.16850199354471235	0.13463331476318047	0.0	0.8005471206040631	KEGG:hsa05218	Melanoma	49.9	area parastriata, inferior
AKT1	11	0	457	1774	0.16850199354471235	0.13463331476318047	0.0	0.8005471206040631	KEGG:hsa05218	Melanoma	52.6	area parastriata, parietal
AKT1	11	0	457	1774	0.16850199354471235	0.13463331476318047	0.0	0.8005471206040631	KEGG:hsa05218	Melanoma	44.6	area parastriata, superior
AKT1	11	0	457	1774	0.16850199354471235	0.13463331476318047	0.0	0.8005471206040631	KEGG:hsa05218	Melanoma	50.1	area parastriata, temporal
AKT1	11	0	457	1774	0.16850199354471235	0.13463331476318047	0.0	0.8005471206040631	KEGG:hsa05218	Melanoma	60.3	area postrema
AKT1	11	0	457	1774	0.16850199354471235	0.13463331476318047	0.0	0.8005471206040631	KEGG:hsa05218	Melanoma	52.5	area striata
AKT1	11	0	457	1774	0.16850199354471235	0.13463331476318047	0.0	0.8005471206040631	KEGG:hsa05218	Melanoma	57.4	area striata (white matter)
AKT1	11	0	457	1774	0.16850199354471235	0.13463331476318047	0.0	0.8005471206040631	KEGG:hsa05218	Melanoma	44.9	basal amygdala
AKT1	11	0	457	1774	0.16850199354471235	0.13463331476318047	0.0	0.8005471206040631	KEGG:hsa05218	Melanoma	56.1	caudate nucleus
AKT1	11	0	457	1774	0.16850199354471235	0.13463331476318047	0.0	0.8005471206040631	KEGG:hsa05218	Melanoma	46.4	central amygdala
AKT1	11	0	457	1774	0.16850199354471235	0.13463331476318047	0.0	0.8005471206040631	KEGG:hsa05218	Melanoma	66.8	centromedial thalamic nucleus
AKT1	11	0	457	1774	0.16850199354471235	0.13463331476318047	0.0	0.8005471206040631	KEGG:hsa05218	Melanoma	58.1	cerebellar cortex
AKT1	11	0	457	1774	0.16850199354471235	0.13463331476318047	0.0	0.8005471206040631	KEGG:hsa05218	Melanoma	66.0	cerebellar nuclei
AKT1	11	0	457	1774	0.16850199354471235	0.13463331476318047	0.0	0.8005471206040631	KEGG:hsa05218	Melanoma	52.5	cerebellar white matter
AKT1	11	0	457	1774	0.16850199354471235	0.13463331476318047	0.0	0.8005471206040631	KEGG:hsa05218	Melanoma	67.1	cervical spinal cord, central gray
AKT1	11	0	457	1774	0.16850199354471235	0.13463331476318047	0.0	0.8005471206040631	KEGG:hsa05218	Melanoma	57.5	cervical spinal cord, dorsal horn
AKT1	11	0	457	1774	0.16850199354471235	0.13463331476318047	0.0	0.8005471206040631	KEGG:hsa05218	Melanoma	50.9	cervical spinal cord, ventral horn
AKT1	11	0	457	1774	0.16850199354471235	0.13463331476318047	0.0	0.8005471206040631	KEGG:hsa05218	Melanoma	49.8	choroid plexus
AKT1	11	0	457	1774	0.16850199354471235	0.13463331476318047	0.0	0.8005471206040631	KEGG:hsa05218	Melanoma	54.9	claustrum
AKT1	11	0	457	1774	0.16850199354471235	0.13463331476318047	0.0	0.8005471206040631	KEGG:hsa05218	Melanoma	58.1	corpus callosum, genu (white matter)
AKT1	11	0	457	1774	0.16850199354471235	0.13463331476318047	0.0	0.8005471206040631	KEGG:hsa05218	Melanoma	62.5	corpus callosum, splenium (white matter)
AKT1	11	0	457	1774	0.16850199354471235	0.13463331476318047	0.0	0.8005471206040631	KEGG:hsa05218	Melanoma	46.0	corticomedial amygdala
AKT1	11	0	457	1774	0.16850199354471235	0.13463331476318047	0.0	0.8005471206040631	KEGG:hsa05218	Melanoma	58.2	cuneiform nucleus
AKT1	11	0	457	1774	0.16850199354471235	0.13463331476318047	0.0	0.8005471206040631	KEGG:hsa05218	Melanoma	49.9	dentate gyrus
AKT1	11	0	457	1774	0.16850199354471235	0.13463331476318047	0.0	0.8005471206040631	KEGG:hsa05218	Melanoma	51.9	dorsal cochlear nucleus
AKT1	11	0	457	1774	0.16850199354471235	0.13463331476318047	0.0	0.8005471206040631	KEGG:hsa05218	Melanoma	52.4	dorsal funiculus (white matter)
AKT1	11	0	457	1774	0.16850199354471235	0.13463331476318047	0.0	0.8005471206040631	KEGG:hsa05218	Melanoma	64.9	dorsal medullary reticular nucleus
AKT1	11	0	457	1774	0.16850199354471235	0.13463331476318047	0.0	0.8005471206040631	KEGG:hsa05218	Melanoma	58.8	dorsal motor vagal complex
AKT1	11	0	457	1774	0.16850199354471235	0.13463331476318047	0.0	0.8005471206040631	KEGG:hsa05218	Melanoma	69.2	dorsal raphe nucleus
AKT1	11	0	457	1774	0.16850199354471235	0.13463331476318047	0.0	0.8005471206040631	KEGG:hsa05218	Melanoma	54.0	dorsal tegmental nucleus
AKT1	11	0	457	1774	0.16850199354471235	0.13463331476318047	0.0	0.8005471206040631	KEGG:hsa05218	Melanoma	65.8	dorsolateral tegmental area
AKT1	11	0	457	1774	0.16850199354471235	0.13463331476318047	0.0	0.8005471206040631	KEGG:hsa05218	Melanoma	71.2	dorsomedial nucleus
AKT1	11	0	457	1774	0.16850199354471235	0.13463331476318047	0.0	0.8005471206040631	KEGG:hsa05218	Melanoma	57.3	entorhinal gyrus
AKT1	11	0	457	1774	0.16850199354471235	0.13463331476318047	0.0	0.8005471206040631	KEGG:hsa05218	Melanoma	57.3	flocculonodular lobe
AKT1	11	0	457	1774	0.16850199354471235	0.13463331476318047	0.0	0.8005471206040631	KEGG:hsa05218	Melanoma	45.4	frontal eye field
AKT1	11	0	457	1774	0.16850199354471235	0.13463331476318047	0.0	0.8005471206040631	KEGG:hsa05218	Melanoma	63.7	frontal operculum
AKT1	11	0	457	1774	0.16850199354471235	0.13463331476318047	0.0	0.8005471206040631	KEGG:hsa05218	Melanoma	63.7	fusiform gyrus
AKT1	11	0	457	1774	0.16850199354471235	0.13463331476318047	0.0	0.8005471206040631	KEGG:hsa05218	Melanoma	52.0	gigantocellular reticular nuclei, medullary
AKT1	11	0	457	1774	0.16850199354471235	0.13463331476318047	0.0	0.8005471206040631	KEGG:hsa05218	Melanoma	50.1	gigantocellular reticular nuclei, pars
AKT1	11	0	457	1774	0.16850199354471235	0.13463331476318047	0.0	0.8005471206040631	KEGG:hsa05218	Melanoma	60.2	globus pallidus, externus
AKT1	11	0	457	1774	0.16850199354471235	0.13463331476318047	0.0	0.8005471206040631	KEGG:hsa05218	Melanoma	59.7	globus pallidus, internus
AKT1	11	0	457	1774	0.16850199354471235	0.13463331476318047	0.0	0.8005471206040631	KEGG:hsa05218	Melanoma	56.1	habenula
AKT1	11	0	457	1774	0.16850199354471235	0.13463331476318047	0.0	0.8005471206040631	KEGG:hsa05218	Melanoma	53.0	hippocampus
AKT1	11	0	457	1774	0.16850199354471235	0.13463331476318047	0.0	0.8005471206040631	KEGG:hsa05218	Melanoma	62.8	hippocampus, CA1
AKT1	11	0	457	1774	0.16850199354471235	0.13463331476318047	0.0	0.8005471206040631	KEGG:hsa05218	Melanoma	60.9	hippocampus, CA2
AKT1	11	0	457	1774	0.16850199354471235	0.13463331476318047	0.0	0.8005471206040631	KEGG:hsa05218	Melanoma	51.8	hippocampus, CA3
AKT1	11	0	457	1774	0.16850199354471235	0.13463331476318047	0.0	0.8005471206040631	KEGG:hsa05218	Melanoma	75.9	inferior colliculus
AKT1	11	0	457	1774	0.16850199354471235	0.13463331476318047	0.0	0.8005471206040631	KEGG:hsa05218	Melanoma	44.9	inferior frontal gyrus, opercular
AKT1	11	0	457	1774	0.16850199354471235	0.13463331476318047	0.0	0.8005471206040631	KEGG:hsa05218	Melanoma	51.8	inferior olive
AKT1	11	0	457	1774	0.16850199354471235	0.13463331476318047	0.0	0.8005471206040631	KEGG:hsa05218	Melanoma	52.0	inferior parietal lobule
AKT1	11	0	457	1774	0.16850199354471235	0.13463331476318047	0.0	0.8005471206040631	KEGG:hsa05218	Melanoma	60.1	inferior temporal gyrus
AKT1	11	0	457	1774	0.16850199354471235	0.13463331476318047	0.0	0.8005471206040631	KEGG:hsa05218	Melanoma	47.8	intraparietal deep sulcus
AKT1	11	0	457	1774	0.16850199354471235	0.13463331476318047	0.0	0.8005471206040631	KEGG:hsa05218	Melanoma	47.3	Kolliker-Fuse nucleus
AKT1	11	0	457	1774	0.16850199354471235	0.13463331476318047	0.0	0.8005471206040631	KEGG:hsa05218	Melanoma	45.6	lateral amygdala
AKT1	11	0	457	1774	0.16850199354471235	0.13463331476318047	0.0	0.8005471206040631	KEGG:hsa05218	Melanoma	58.4	lateral funiculus (white matter)
AKT1	11	0	457	1774	0.16850199354471235	0.13463331476318047	0.0	0.8005471206040631	KEGG:hsa05218	Melanoma	45.6	lateral geniculate body
AKT1	11	0	457	1774	0.16850199354471235	0.13463331476318047	0.0	0.8005471206040631	KEGG:hsa05218	Melanoma	61.2	lateral hypothalamic area
AKT1	11	0	457	1774	0.16850199354471235	0.13463331476318047	0.0	0.8005471206040631	KEGG:hsa05218	Melanoma	47.4	lateral lemniscal nuclei
AKT1	11	0	457	1774	0.16850199354471235	0.13463331476318047	0.0	0.8005471206040631	KEGG:hsa05218	Melanoma	53.8	lateral medullary reticular nucleus
AKT1	11	0	457	1774	0.16850199354471235	0.13463331476318047	0.0	0.8005471206040631	KEGG:hsa05218	Melanoma	59.2	lateral parabrachial nucleus
AKT1	11	0	457	1774	0.16850199354471235	0.13463331476318047	0.0	0.8005471206040631	KEGG:hsa05218	Melanoma	41.5	lateral thalamic nuclei
AKT1	11	0	457	1774	0.16850199354471235	0.13463331476318047	0.0	0.8005471206040631	KEGG:hsa05218	Melanoma	55.5	lateral vestibular nucleus
AKT1	11	0	457	1774	0.16850199354471235	0.13463331476318047	0.0	0.8005471206040631	KEGG:hsa05218	Melanoma	57.7	lingual gyrus
AKT1	11	0	457	1774	0.16850199354471235	0.13463331476318047	0.0	0.8005471206040631	KEGG:hsa05218	Melanoma	54.0	locus coeruleus
AKT1	11	0	457	1774	0.16850199354471235	0.13463331476318047	0.0	0.8005471206040631	KEGG:hsa05218	Melanoma	63.0	mammillary body
AKT1	11	0	457	1774	0.16850199354471235	0.13463331476318047	0.0	0.8005471206040631	KEGG:hsa05218	Melanoma	50.3	medial dorsal thalamic nucleus
AKT1	11	0	457	1774	0.16850199354471235	0.13463331476318047	0.0	0.8005471206040631	KEGG:hsa05218	Melanoma	43.5	medial geniculate body
AKT1	11	0	457	1774	0.16850199354471235	0.13463331476318047	0.0	0.8005471206040631	KEGG:hsa05218	Melanoma	56.4	medial olivary nucleus
AKT1	11	0	457	1774	0.16850199354471235	0.13463331476318047	0.0	0.8005471206040631	KEGG:hsa05218	Melanoma	59.8	medial parabrachial nucleus
AKT1	11	0	457	1774	0.16850199354471235	0.13463331476318047	0.0	0.8005471206040631	KEGG:hsa05218	Melanoma	50.7	medial periolivary nuclei
AKT1	11	0	457	1774	0.16850199354471235	0.13463331476318047	0.0	0.8005471206040631	KEGG:hsa05218	Melanoma	51.5	medial vestibular nucleus
AKT1	11	0	457	1774	0.16850199354471235	0.13463331476318047	0.0	0.8005471206040631	KEGG:hsa05218	Melanoma	51.7	median raphe nucleus
AKT1	11	0	457	1774	0.16850199354471235	0.13463331476318047	0.0	0.8005471206040631	KEGG:hsa05218	Melanoma	44.5	middle cingulate cortex
AKT1	11	0	457	1774	0.16850199354471235	0.13463331476318047	0.0	0.8005471206040631	KEGG:hsa05218	Melanoma	56.4	middle temporal gyrus
AKT1	11	0	457	1774	0.16850199354471235	0.13463331476318047	0.0	0.8005471206040631	KEGG:hsa05218	Melanoma	44.5	motor facial nucleus
AKT1	11	0	457	1774	0.16850199354471235	0.13463331476318047	0.0	0.8005471206040631	KEGG:hsa05218	Melanoma	59.8	motor hypoglossal nucleus
AKT1	11	0	457	1774	0.16850199354471235	0.13463331476318047	0.0	0.8005471206040631	KEGG:hsa05218	Melanoma	47.8	motor trigeminal nucleus
AKT1	11	0	457	1774	0.16850199354471235	0.13463331476318047	0.0	0.8005471206040631	KEGG:hsa05218	Melanoma	50.7	nuclei of the trapezoid body
AKT1	11	0	457	1774	0.16850199354471235	0.13463331476318047	0.0	0.8005471206040631	KEGG:hsa05218	Melanoma	62.2	nucleus accumbens
AKT1	11	0	457	1774	0.16850199354471235	0.13463331476318047	0.0	0.8005471206040631	KEGG:hsa05218	Melanoma	90.4	nucleus ambiguus
AKT1	11	0	457	1774	0.16850199354471235	0.13463331476318047	0.0	0.8005471206040631	KEGG:hsa05218	Melanoma	43.5	nucleus basalis of Meynert
AKT1	11	0	457	1774	0.16850199354471235	0.13463331476318047	0.0	0.8005471206040631	KEGG:hsa05218	Melanoma	52.0	nucleus cuneatus
AKT1	11	0	457	1774	0.16850199354471235	0.13463331476318047	0.0	0.8005471206040631	KEGG:hsa05218	Melanoma	53.4	nucleus gracilis
AKT1	11	0	457	1774	0.16850199354471235	0.13463331476318047	0.0	0.8005471206040631	KEGG:hsa05218	Melanoma	73.6	nucleus of the diagonal band
AKT1	11	0	457	1774	0.16850199354471235	0.13463331476318047	0.0	0.8005471206040631	KEGG:hsa05218	Melanoma	46.0	nucleus raphe magnus
AKT1	11	0	457	1774	0.16850199354471235	0.13463331476318047	0.0	0.8005471206040631	KEGG:hsa05218	Melanoma	52.6	nucleus raphe obscurus
AKT1	11	0	457	1774	0.16850199354471235	0.13463331476318047	0.0	0.8005471206040631	KEGG:hsa05218	Melanoma	61.0	nucleus raphe pallidus
AKT1	11	0	457	1774	0.16850199354471235	0.13463331476318047	0.0	0.8005471206040631	KEGG:hsa05218	Melanoma	62.0	nucleus reuniens
AKT1	11	0	457	1774	0.16850199354471235	0.13463331476318047	0.0	0.8005471206040631	KEGG:hsa05218	Melanoma	62.3	nucleus rhomboideus
AKT1	11	0	457	1774	0.16850199354471235	0.13463331476318047	0.0	0.8005471206040631	KEGG:hsa05218	Melanoma	65.2	nucleus tractus solitarii
AKT1	11	0	457	1774	0.16850199354471235	0.13463331476318047	0.0	0.8005471206040631	KEGG:hsa05218	Melanoma	50.2	occipital cortex
AKT1	11	0	457	1774	0.16850199354471235	0.13463331476318047	0.0	0.8005471206040631	KEGG:hsa05218	Melanoma	60.6	occipital cortex (white matter)
AKT1	11	0	457	1774	0.16850199354471235	0.13463331476318047	0.0	0.8005471206040631	KEGG:hsa05218	Melanoma	64.7	olfactory area
AKT1	11	0	457	1774	0.16850199354471235	0.13463331476318047	0.0	0.8005471206040631	KEGG:hsa05218	Melanoma	55.5	olfactory tubercle
AKT1	11	0	457	1774	0.16850199354471235	0.13463331476318047	0.0	0.8005471206040631	KEGG:hsa05218	Melanoma	40.2	orbitofrontal gyrus, anterior
AKT1	11	0	457	1774	0.16850199354471235	0.13463331476318047	0.0	0.8005471206040631	KEGG:hsa05218	Melanoma	44.4	paracentral lobule, anterior
AKT1	11	0	457	1774	0.16850199354471235	0.13463331476318047	0.0	0.8005471206040631	KEGG:hsa05218	Melanoma	42.2	paracentral lobule, posterior
AKT1	11	0	457	1774	0.16850199354471235	0.13463331476318047	0.0	0.8005471206040631	KEGG:hsa05218	Melanoma	50.4	parahippocampal cortex
AKT1	11	0	457	1774	0.16850199354471235	0.13463331476318047	0.0	0.8005471206040631	KEGG:hsa05218	Melanoma	67.5	parahippocampal cortex (white matter)
AKT1	11	0	457	1774	0.16850199354471235	0.13463331476318047	0.0	0.8005471206040631	KEGG:hsa05218	Melanoma	55.4	paramedian reticular nucleus
AKT1	11	0	457	1774	0.16850199354471235	0.13463331476318047	0.0	0.8005471206040631	KEGG:hsa05218	Melanoma	48.0	paraventricular nucleus
AKT1	11	0	457	1774	0.16850199354471235	0.13463331476318047	0.0	0.8005471206040631	KEGG:hsa05218	Melanoma	37.1	parietal operculum
AKT1	11	0	457	1774	0.16850199354471235	0.13463331476318047	0.0	0.8005471206040631	KEGG:hsa05218	Melanoma	55.2	parieto-insular cortex
AKT1	11	0	457	1774	0.16850199354471235	0.13463331476318047	0.0	0.8005471206040631	KEGG:hsa05218	Melanoma	48.8	parieto-occipital transitional area
AKT1	11	0	457	1774	0.16850199354471235	0.13463331476318047	0.0	0.8005471206040631	KEGG:hsa05218	Melanoma	54.4	parieto-temporal junction (white matter)
AKT1	11	0	457	1774	0.16850199354471235	0.13463331476318047	0.0	0.8005471206040631	KEGG:hsa05218	Melanoma	52.8	parvicellular reticular nuclei
AKT1	11	0	457	1774	0.16850199354471235	0.13463331476318047	0.0	0.8005471206040631	KEGG:hsa05218	Melanoma	66.8	parvicellular reticular nuclei, medullary
AKT1	11	0	457	1774	0.16850199354471235	0.13463331476318047	0.0	0.8005471206040631	KEGG:hsa05218	Melanoma	58.4	pedunculopontine tegmental nucleus
AKT1	11	0	457	1774	0.16850199354471235	0.13463331476318047	0.0	0.8005471206040631	KEGG:hsa05218	Melanoma	53.9	periaquaductal grey, anterior
AKT1	11	0	457	1774	0.16850199354471235	0.13463331476318047	0.0	0.8005471206040631	KEGG:hsa05218	Melanoma	63.7	periaquaductal grey, dorsal
AKT1	11	0	457	1774	0.16850199354471235	0.13463331476318047	0.0	0.8005471206040631	KEGG:hsa05218	Melanoma	65.5	periaquaductal grey, lateral
AKT1	11	0	457	1774	0.16850199354471235	0.13463331476318047	0.0	0.8005471206040631	KEGG:hsa05218	Melanoma	63.3	perirhinal gyrus
AKT1	11	0	457	1774	0.16850199354471235	0.13463331476318047	0.0	0.8005471206040631	KEGG:hsa05218	Melanoma	64.7	peritrigeminal nucleus
AKT1	11	0	457	1774	0.16850199354471235	0.13463331476318047	0.0	0.8005471206040631	KEGG:hsa05218	Melanoma	70.7	piriform cortex
AKT1	11	0	457	1774	0.16850199354471235	0.13463331476318047	0.0	0.8005471206040631	KEGG:hsa05218	Melanoma	53.9	pontine nuclei
AKT1	11	0	457	1774	0.16850199354471235	0.13463331476318047	0.0	0.8005471206040631	KEGG:hsa05218	Melanoma	64.1	pontine raphe nucleus
AKT1	11	0	457	1774	0.16850199354471235	0.13463331476318047	0.0	0.8005471206040631	KEGG:hsa05218	Melanoma	38.3	postcentral gyrus
AKT1	11	0	457	1774	0.16850199354471235	0.13463331476318047	0.0	0.8005471206040631	KEGG:hsa05218	Melanoma	52.9	postcentral gyrus, dorsal
AKT1	11	0	457	1774	0.16850199354471235	0.13463331476318047	0.0	0.8005471206040631	KEGG:hsa05218	Melanoma	55.4	postcentral gyrus, middle
AKT1	11	0	457	1774	0.16850199354471235	0.13463331476318047	0.0	0.8005471206040631	KEGG:hsa05218	Melanoma	47.7	postcentral gyrus, ventral
AKT1	11	0	457	1774	0.16850199354471235	0.13463331476318047	0.0	0.8005471206040631	KEGG:hsa05218	Melanoma	35.2	posterior cingulate cortex
AKT1	11	0	457	1774	0.16850199354471235	0.13463331476318047	0.0	0.8005471206040631	KEGG:hsa05218	Melanoma	43.9	posterior cingulate cortex, dorsal
AKT1	11	0	457	1774	0.16850199354471235	0.13463331476318047	0.0	0.8005471206040631	KEGG:hsa05218	Melanoma	49.4	posterior cingulate cortex, ventral
AKT1	11	0	457	1774	0.16850199354471235	0.13463331476318047	0.0	0.8005471206040631	KEGG:hsa05218	Melanoma	51.5	posterior insular cortex
AKT1	11	0	457	1774	0.16850199354471235	0.13463331476318047	0.0	0.8005471206040631	KEGG:hsa05218	Melanoma	34.3	posterior thalamic nucleus
AKT1	11	0	457	1774	0.16850199354471235	0.13463331476318047	0.0	0.8005471206040631	KEGG:hsa05218	Melanoma	59.2	posteroventral cochlear nucleus
AKT1	11	0	457	1774	0.16850199354471235	0.13463331476318047	0.0	0.8005471206040631	KEGG:hsa05218	Melanoma	53.9	precentral gyrus
AKT1	11	0	457	1774	0.16850199354471235	0.13463331476318047	0.0	0.8005471206040631	KEGG:hsa05218	Melanoma	44.7	precentral gyrus, dorsal
AKT1	11	0	457	1774	0.16850199354471235	0.13463331476318047	0.0	0.8005471206040631	KEGG:hsa05218	Melanoma	55.4	precentral gyrus, middle
AKT1	11	0	457	1774	0.16850199354471235	0.13463331476318047	0.0	0.8005471206040631	KEGG:hsa05218	Melanoma	41.7	precentral gyrus, ventral
AKT1	11	0	457	1774	0.16850199354471235	0.13463331476318047	0.0	0.8005471206040631	KEGG:hsa05218	Melanoma	45.6	precuneus
AKT1	11	0	457	1774	0.16850199354471235	0.13463331476318047	0.0	0.8005471206040631	KEGG:hsa05218	Melanoma	53.6	premotor cortex, dorsal
AKT1	11	0	457	1774	0.16850199354471235	0.13463331476318047	0.0	0.8005471206040631	KEGG:hsa05218	Melanoma	48.5	premotor cortex, ventral
AKT1	11	0	457	1774	0.16850199354471235	0.13463331476318047	0.0	0.8005471206040631	KEGG:hsa05218	Melanoma	71.0	preoptic area
AKT1	11	0	457	1774	0.16850199354471235	0.13463331476318047	0.0	0.8005471206040631	KEGG:hsa05218	Melanoma	64.3	prepositus hypoglossal nucleus
AKT1	11	0	457	1774	0.16850199354471235	0.13463331476318047	0.0	0.8005471206040631	KEGG:hsa05218	Melanoma	60.1	pretectal area
AKT1	11	0	457	1774	0.16850199354471235	0.13463331476318047	0.0	0.8005471206040631	KEGG:hsa05218	Melanoma	47.8	principal sensory trigeminal nucleus
AKT1	11	0	457	1774	0.16850199354471235	0.13463331476318047	0.0	0.8005471206040631	KEGG:hsa05218	Melanoma	49.9	pulvinar
AKT1	11	0	457	1774	0.16850199354471235	0.13463331476318047	0.0	0.8005471206040631	KEGG:hsa05218	Melanoma	53.3	putamen
AKT1	11	0	457	1774	0.16850199354471235	0.13463331476318047	0.0	0.8005471206040631	KEGG:hsa05218	Melanoma	54.8	red nucleus
AKT1	11	0	457	1774	0.16850199354471235	0.13463331476318047	0.0	0.8005471206040631	KEGG:hsa05218	Melanoma	43.4	reticular pontine nucleus, caudal
AKT1	11	0	457	1774	0.16850199354471235	0.13463331476318047	0.0	0.8005471206040631	KEGG:hsa05218	Melanoma	53.6	reticular pontine nucleus, oral
AKT1	11	0	457	1774	0.16850199354471235	0.13463331476318047	0.0	0.8005471206040631	KEGG:hsa05218	Melanoma	42.5	reticulotegmental nucleus
AKT1	11	0	457	1774	0.16850199354471235	0.13463331476318047	0.0	0.8005471206040631	KEGG:hsa05218	Melanoma	46.7	retrosplenial cortex
AKT1	11	0	457	1774	0.16850199354471235	0.13463331476318047	0.0	0.8005471206040631	KEGG:hsa05218	Melanoma	70.8	septal nuclei
AKT1	11	0	457	1774	0.16850199354471235	0.13463331476318047	0.0	0.8005471206040631	KEGG:hsa05218	Melanoma	47.8	somatomor cortex, precentral gyrus (white matter)
AKT1	11	0	457	1774	0.16850199354471235	0.13463331476318047	0.0	0.8005471206040631	KEGG:hsa05218	Melanoma	50.9	somatosensory cortex, postcentral gyrus, ventral (white matter)
AKT1	11	0	457	1774	0.16850199354471235	0.13463331476318047	0.0	0.8005471206040631	KEGG:hsa05218	Melanoma	52.0	spinal trigeminal nucleus, caudal
AKT1	11	0	457	1774	0.16850199354471235	0.13463331476318047	0.0	0.8005471206040631	KEGG:hsa05218	Melanoma	55.3	spinal trigeminal nucleus, interpolar
AKT1	11	0	457	1774	0.16850199354471235	0.13463331476318047	0.0	0.8005471206040631	KEGG:hsa05218	Melanoma	65.5	spinal trigeminal nucleus, oral
AKT1	11	0	457	1774	0.16850199354471235	0.13463331476318047	0.0	0.8005471206040631	KEGG:hsa05218	Melanoma	56.1	spinal vestibular nucleus
AKT1	11	0	457	1774	0.16850199354471235	0.13463331476318047	0.0	0.8005471206040631	KEGG:hsa05218	Melanoma	60.6	stria terminalis, bed nucleus
AKT1	11	0	457	1774	0.16850199354471235	0.13463331476318047	0.0	0.8005471206040631	KEGG:hsa05218	Melanoma	52.6	subcentral gyrus, S2
AKT1	11	0	457	1774	0.16850199354471235	0.13463331476318047	0.0	0.8005471206040631	KEGG:hsa05218	Melanoma	53.1	subcoeruleus area
AKT1	11	0	457	1774	0.16850199354471235	0.13463331476318047	0.0	0.8005471206040631	KEGG:hsa05218	Melanoma	55.9	subiculum
AKT1	11	0	457	1774	0.16850199354471235	0.13463331476318047	0.0	0.8005471206040631	KEGG:hsa05218	Melanoma	50.9	substantia nigra
AKT1	11	0	457	1774	0.16850199354471235	0.13463331476318047	0.0	0.8005471206040631	KEGG:hsa05218	Melanoma	55.1	subthalamic nucleus
AKT1	11	0	457	1774	0.16850199354471235	0.13463331476318047	0.0	0.8005471206040631	KEGG:hsa05218	Melanoma	57.2	superior colliculus
AKT1	11	0	457	1774	0.16850199354471235	0.13463331476318047	0.0	0.8005471206040631	KEGG:hsa05218	Melanoma	48.3	superior olive
AKT1	11	0	457	1774	0.16850199354471235	0.13463331476318047	0.0	0.8005471206040631	KEGG:hsa05218	Melanoma	55.3	superior parietal lobule
AKT1	11	0	457	1774	0.16850199354471235	0.13463331476318047	0.0	0.8005471206040631	KEGG:hsa05218	Melanoma	55.7	superior temporal gyrus
AKT1	11	0	457	1774	0.16850199354471235	0.13463331476318047	0.0	0.8005471206040631	KEGG:hsa05218	Melanoma	60.0	superior vestibular nucleus
AKT1	11	0	457	1774	0.16850199354471235	0.13463331476318047	0.0	0.8005471206040631	KEGG:hsa05218	Melanoma	44.4	supplementary motor cortex
AKT1	11	0	457	1774	0.16850199354471235	0.13463331476318047	0.0	0.8005471206040631	KEGG:hsa05218	Melanoma	53.5	supramarginal gyrus
AKT1	11	0	457	1774	0.16850199354471235	0.13463331476318047	0.0	0.8005471206040631	KEGG:hsa05218	Melanoma	55.0	supraoptic nucleus
AKT1	11	0	457	1774	0.16850199354471235	0.13463331476318047	0.0	0.8005471206040631	KEGG:hsa05218	Melanoma	55.3	temporal pole
AKT1	11	0	457	1774	0.16850199354471235	0.13463331476318047	0.0	0.8005471206040631	KEGG:hsa05218	Melanoma	59.9	temporal white matter
AKT1	11	0	457	1774	0.16850199354471235	0.13463331476318047	0.0	0.8005471206040631	KEGG:hsa05218	Melanoma	50.9	temporo-insular cortex, parainsular gyrus
AKT1	11	0	457	1774	0.16850199354471235	0.13463331476318047	0.0	0.8005471206040631	KEGG:hsa05218	Melanoma	68.2	temporo-occipital transitional zone
AKT1	11	0	457	1774	0.16850199354471235	0.13463331476318047	0.0	0.8005471206040631	KEGG:hsa05218	Melanoma	57.2	transversal temporal gyrus, anterior
AKT1	11	0	457	1774	0.16850199354471235	0.13463331476318047	0.0	0.8005471206040631	KEGG:hsa05218	Melanoma	57.0	transversal temporal gyrus, posterior
AKT1	11	0	457	1774	0.16850199354471235	0.13463331476318047	0.0	0.8005471206040631	KEGG:hsa05218	Melanoma	61.5	ventral medullary reticular nucleus
AKT1	11	0	457	1774	0.16850199354471235	0.13463331476318047	0.0	0.8005471206040631	KEGG:hsa05218	Melanoma	48.5	ventral periolivary nuclei
AKT1	11	0	457	1774	0.16850199354471235	0.13463331476318047	0.0	0.8005471206040631	KEGG:hsa05218	Melanoma	51.7	ventral posterolateral thalamic nucleus
AKT1	11	0	457	1774	0.16850199354471235	0.13463331476318047	0.0	0.8005471206040631	KEGG:hsa05218	Melanoma	55.6	ventral posteromedial thalamic nucleus
AKT1	11	0	457	1774	0.16850199354471235	0.13463331476318047	0.0	0.8005471206040631	KEGG:hsa05218	Melanoma	63.6	ventral tegmental area
AKT1	11	0	457	1774	0.16850199354471235	0.13463331476318047	0.0	0.8005471206040631	KEGG:hsa05218	Melanoma	54.1	ventral thalamic nuclei
AKT1	11	0	457	1774	0.16850199354471235	0.13463331476318047	0.0	0.8005471206040631	KEGG:hsa05218	Melanoma	58.1	ventrolateral medulla, A1-C1 cell groups
AKT1	11	0	457	1774	0.16850199354471235	0.13463331476318047	0.0	0.8005471206040631	KEGG:hsa05218	Melanoma	44.8	ventrolateral tegmental area, A5 NE cell group
AKT1	11	0	457	1774	0.16850199354471235	0.13463331476318047	0.0	0.8005471206040631	KEGG:hsa05218	Melanoma	79.1	ventromedial nucleus
AKT1	11	0	457	1774	0.16850199354471235	0.13463331476318047	0.0	0.8005471206040631	KEGG:hsa05218	Melanoma	56.5	vermis
AKT1	11	0	457	1774	0.16850199354471235	0.13463331476318047	0.0	0.8005471206040631	KEGG:hsa05218	Melanoma	45.5	zona incerta
AKT1	11	0	457	1774	0.16850199354471235	0.13463331476318047	0.0	0.8005471206040631	REACT:R-HSA-199991	Membrane Trafficking	43.4	amygdala
AKT1	11	0	457	1774	0.16850199354471235	0.13463331476318047	0.0	0.8005471206040631	REACT:R-HSA-199991	Membrane Trafficking	57.8	angular gyrus
AKT1	11	0	457	1774	0.16850199354471235	0.13463331476318047	0.0	0.8005471206040631	REACT:R-HSA-199991	Membrane Trafficking	53.8	angular gyrus (white matter)
AKT1	11	0	457	1774	0.16850199354471235	0.13463331476318047	0.0	0.8005471206040631	REACT:R-HSA-199991	Membrane Trafficking	47.8	anterior cingulate cortex, supragenual-dorsal
AKT1	11	0	457	1774	0.16850199354471235	0.13463331476318047	0.0	0.8005471206040631	REACT:R-HSA-199991	Membrane Trafficking	46.1	anterior cingulate cortex, supragenual-ventral
AKT1	11	0	457	1774	0.16850199354471235	0.13463331476318047	0.0	0.8005471206040631	REACT:R-HSA-199991	Membrane Trafficking	51.9	anterior cochlear nucleus, ventral
AKT1	11	0	457	1774	0.16850199354471235	0.13463331476318047	0.0	0.8005471206040631	REACT:R-HSA-199991	Membrane Trafficking	61.6	anterior funiculus (white matter)
AKT1	11	0	457	1774	0.16850199354471235	0.13463331476318047	0.0	0.8005471206040631	REACT:R-HSA-199991	Membrane Trafficking	54.6	anterior insular cortex, dorsal
AKT1	11	0	457	1774	0.16850199354471235	0.13463331476318047	0.0	0.8005471206040631	REACT:R-HSA-199991	Membrane Trafficking	58.5	anterior insular cortex, ventral
AKT1	11	0	457	1774	0.16850199354471235	0.13463331476318047	0.0	0.8005471206040631	REACT:R-HSA-199991	Membrane Trafficking	55.4	anterior thalamic nucleus, ventral
AKT1	11	0	457	1774	0.16850199354471235	0.13463331476318047	0.0	0.8005471206040631	REACT:R-HSA-199991	Membrane Trafficking	75.4	arcuate nucleus
AKT1	11	0	457	1774	0.16850199354471235	0.13463331476318047	0.0	0.8005471206040631	REACT:R-HSA-199991	Membrane Trafficking	49.9	area parastriata, inferior
AKT1	11	0	457	1774	0.16850199354471235	0.13463331476318047	0.0	0.8005471206040631	REACT:R-HSA-199991	Membrane Trafficking	52.6	area parastriata, parietal
AKT1	11	0	457	1774	0.16850199354471235	0.13463331476318047	0.0	0.8005471206040631	REACT:R-HSA-199991	Membrane Trafficking	44.6	area parastriata, superior
AKT1	11	0	457	1774	0.16850199354471235	0.13463331476318047	0.0	0.8005471206040631	REACT:R-HSA-199991	Membrane Trafficking	50.1	area parastriata, temporal
AKT1	11	0	457	1774	0.16850199354471235	0.13463331476318047	0.0	0.8005471206040631	REACT:R-HSA-199991	Membrane Trafficking	60.3	area postrema
AKT1	11	0	457	1774	0.16850199354471235	0.13463331476318047	0.0	0.8005471206040631	REACT:R-HSA-199991	Membrane Trafficking	52.5	area striata
AKT1	11	0	457	1774	0.16850199354471235	0.13463331476318047	0.0	0.8005471206040631	REACT:R-HSA-199991	Membrane Trafficking	57.4	area striata (white matter)
AKT1	11	0	457	1774	0.16850199354471235	0.13463331476318047	0.0	0.8005471206040631	REACT:R-HSA-199991	Membrane Trafficking	44.9	basal amygdala
AKT1	11	0	457	1774	0.16850199354471235	0.13463331476318047	0.0	0.8005471206040631	REACT:R-HSA-199991	Membrane Trafficking	56.1	caudate nucleus
AKT1	11	0	457	1774	0.16850199354471235	0.13463331476318047	0.0	0.8005471206040631	REACT:R-HSA-199991	Membrane Trafficking	46.4	central amygdala
AKT1	11	0	457	1774	0.16850199354471235	0.13463331476318047	0.0	0.8005471206040631	REACT:R-HSA-199991	Membrane Trafficking	66.8	centromedial thalamic nucleus
AKT1	11	0	457	1774	0.16850199354471235	0.13463331476318047	0.0	0.8005471206040631	REACT:R-HSA-199991	Membrane Trafficking	58.1	cerebellar cortex
AKT1	11	0	457	1774	0.16850199354471235	0.13463331476318047	0.0	0.8005471206040631	REACT:R-HSA-199991	Membrane Trafficking	66.0	cerebellar nuclei
AKT1	11	0	457	1774	0.16850199354471235	0.13463331476318047	0.0	0.8005471206040631	REACT:R-HSA-199991	Membrane Trafficking	52.5	cerebellar white matter
AKT1	11	0	457	1774	0.16850199354471235	0.13463331476318047	0.0	0.8005471206040631	REACT:R-HSA-199991	Membrane Trafficking	67.1	cervical spinal cord, central gray
AKT1	11	0	457	1774	0.16850199354471235	0.13463331476318047	0.0	0.8005471206040631	REACT:R-HSA-199991	Membrane Trafficking	57.5	cervical spinal cord, dorsal horn
AKT1	11	0	457	1774	0.16850199354471235	0.13463331476318047	0.0	0.8005471206040631	REACT:R-HSA-199991	Membrane Trafficking	50.9	cervical spinal cord, ventral horn
AKT1	11	0	457	1774	0.16850199354471235	0.13463331476318047	0.0	0.8005471206040631	REACT:R-HSA-199991	Membrane Trafficking	49.8	choroid plexus
AKT1	11	0	457	1774	0.16850199354471235	0.13463331476318047	0.0	0.8005471206040631	REACT:R-HSA-199991	Membrane Trafficking	54.9	claustrum
AKT1	11	0	457	1774	0.16850199354471235	0.13463331476318047	0.0	0.8005471206040631	REACT:R-HSA-199991	Membrane Trafficking	58.1	corpus callosum, genu (white matter)
AKT1	11	0	457	1774	0.16850199354471235	0.13463331476318047	0.0	0.8005471206040631	REACT:R-HSA-199991	Membrane Trafficking	62.5	corpus callosum, splenium (white matter)
AKT1	11	0	457	1774	0.16850199354471235	0.13463331476318047	0.0	0.8005471206040631	REACT:R-HSA-199991	Membrane Trafficking	46.0	corticomedial amygdala
AKT1	11	0	457	1774	0.16850199354471235	0.13463331476318047	0.0	0.8005471206040631	REACT:R-HSA-199991	Membrane Trafficking	58.2	cuneiform nucleus
AKT1	11	0	457	1774	0.16850199354471235	0.13463331476318047	0.0	0.8005471206040631	REACT:R-HSA-199991	Membrane Trafficking	49.9	dentate gyrus
AKT1	11	0	457	1774	0.16850199354471235	0.13463331476318047	0.0	0.8005471206040631	REACT:R-HSA-199991	Membrane Trafficking	51.9	dorsal cochlear nucleus
AKT1	11	0	457	1774	0.16850199354471235	0.13463331476318047	0.0	0.8005471206040631	REACT:R-HSA-199991	Membrane Trafficking	52.4	dorsal funiculus (white matter)
AKT1	11	0	457	1774	0.16850199354471235	0.13463331476318047	0.0	0.8005471206040631	REACT:R-HSA-199991	Membrane Trafficking	64.9	dorsal medullary reticular nucleus
AKT1	11	0	457	1774	0.16850199354471235	0.13463331476318047	0.0	0.8005471206040631	REACT:R-HSA-199991	Membrane Trafficking	58.8	dorsal motor vagal complex
AKT1	11	0	457	1774	0.16850199354471235	0.13463331476318047	0.0	0.8005471206040631	REACT:R-HSA-199991	Membrane Trafficking	69.2	dorsal raphe nucleus
AKT1	11	0	457	1774	0.16850199354471235	0.13463331476318047	0.0	0.8005471206040631	REACT:R-HSA-199991	Membrane Trafficking	54.0	dorsal tegmental nucleus
AKT1	11	0	457	1774	0.16850199354471235	0.13463331476318047	0.0	0.8005471206040631	REACT:R-HSA-199991	Membrane Trafficking	65.8	dorsolateral tegmental area
AKT1	11	0	457	1774	0.16850199354471235	0.13463331476318047	0.0	0.8005471206040631	REACT:R-HSA-199991	Membrane Trafficking	71.2	dorsomedial nucleus
AKT1	11	0	457	1774	0.16850199354471235	0.13463331476318047	0.0	0.8005471206040631	REACT:R-HSA-199991	Membrane Trafficking	57.3	entorhinal gyrus
AKT1	11	0	457	1774	0.16850199354471235	0.13463331476318047	0.0	0.8005471206040631	REACT:R-HSA-199991	Membrane Trafficking	57.3	flocculonodular lobe
AKT1	11	0	457	1774	0.16850199354471235	0.13463331476318047	0.0	0.8005471206040631	REACT:R-HSA-199991	Membrane Trafficking	45.4	frontal eye field
AKT1	11	0	457	1774	0.16850199354471235	0.13463331476318047	0.0	0.8005471206040631	REACT:R-HSA-199991	Membrane Trafficking	63.7	frontal operculum
AKT1	11	0	457	1774	0.16850199354471235	0.13463331476318047	0.0	0.8005471206040631	REACT:R-HSA-199991	Membrane Trafficking	63.7	fusiform gyrus
AKT1	11	0	457	1774	0.16850199354471235	0.13463331476318047	0.0	0.8005471206040631	REACT:R-HSA-199991	Membrane Trafficking	52.0	gigantocellular reticular nuclei, medullary
AKT1	11	0	457	1774	0.16850199354471235	0.13463331476318047	0.0	0.8005471206040631	REACT:R-HSA-199991	Membrane Trafficking	50.1	gigantocellular reticular nuclei, pars
AKT1	11	0	457	1774	0.16850199354471235	0.13463331476318047	0.0	0.8005471206040631	REACT:R-HSA-199991	Membrane Trafficking	60.2	globus pallidus, externus
AKT1	11	0	457	1774	0.16850199354471235	0.13463331476318047	0.0	0.8005471206040631	REACT:R-HSA-199991	Membrane Trafficking	59.7	globus pallidus, internus
AKT1	11	0	457	1774	0.16850199354471235	0.13463331476318047	0.0	0.8005471206040631	REACT:R-HSA-199991	Membrane Trafficking	56.1	habenula
AKT1	11	0	457	1774	0.16850199354471235	0.13463331476318047	0.0	0.8005471206040631	REACT:R-HSA-199991	Membrane Trafficking	53.0	hippocampus
AKT1	11	0	457	1774	0.16850199354471235	0.13463331476318047	0.0	0.8005471206040631	REACT:R-HSA-199991	Membrane Trafficking	62.8	hippocampus, CA1
AKT1	11	0	457	1774	0.16850199354471235	0.13463331476318047	0.0	0.8005471206040631	REACT:R-HSA-199991	Membrane Trafficking	60.9	hippocampus, CA2
AKT1	11	0	457	1774	0.16850199354471235	0.13463331476318047	0.0	0.8005471206040631	REACT:R-HSA-199991	Membrane Trafficking	51.8	hippocampus, CA3
AKT1	11	0	457	1774	0.16850199354471235	0.13463331476318047	0.0	0.8005471206040631	REACT:R-HSA-199991	Membrane Trafficking	75.9	inferior colliculus
AKT1	11	0	457	1774	0.16850199354471235	0.13463331476318047	0.0	0.8005471206040631	REACT:R-HSA-199991	Membrane Trafficking	44.9	inferior frontal gyrus, opercular
AKT1	11	0	457	1774	0.16850199354471235	0.13463331476318047	0.0	0.8005471206040631	REACT:R-HSA-199991	Membrane Trafficking	51.8	inferior olive
AKT1	11	0	457	1774	0.16850199354471235	0.13463331476318047	0.0	0.8005471206040631	REACT:R-HSA-199991	Membrane Trafficking	52.0	inferior parietal lobule
AKT1	11	0	457	1774	0.16850199354471235	0.13463331476318047	0.0	0.8005471206040631	REACT:R-HSA-199991	Membrane Trafficking	60.1	inferior temporal gyrus
AKT1	11	0	457	1774	0.16850199354471235	0.13463331476318047	0.0	0.8005471206040631	REACT:R-HSA-199991	Membrane Trafficking	47.8	intraparietal deep sulcus
AKT1	11	0	457	1774	0.16850199354471235	0.13463331476318047	0.0	0.8005471206040631	REACT:R-HSA-199991	Membrane Trafficking	47.3	Kolliker-Fuse nucleus
AKT1	11	0	457	1774	0.16850199354471235	0.13463331476318047	0.0	0.8005471206040631	REACT:R-HSA-199991	Membrane Trafficking	45.6	lateral amygdala
AKT1	11	0	457	1774	0.16850199354471235	0.13463331476318047	0.0	0.8005471206040631	REACT:R-HSA-199991	Membrane Trafficking	58.4	lateral funiculus (white matter)
AKT1	11	0	457	1774	0.16850199354471235	0.13463331476318047	0.0	0.8005471206040631	REACT:R-HSA-199991	Membrane Trafficking	45.6	lateral geniculate body
AKT1	11	0	457	1774	0.16850199354471235	0.13463331476318047	0.0	0.8005471206040631	REACT:R-HSA-199991	Membrane Trafficking	61.2	lateral hypothalamic area
AKT1	11	0	457	1774	0.16850199354471235	0.13463331476318047	0.0	0.8005471206040631	REACT:R-HSA-199991	Membrane Trafficking	47.4	lateral lemniscal nuclei
AKT1	11	0	457	1774	0.16850199354471235	0.13463331476318047	0.0	0.8005471206040631	REACT:R-HSA-199991	Membrane Trafficking	53.8	lateral medullary reticular nucleus
AKT1	11	0	457	1774	0.16850199354471235	0.13463331476318047	0.0	0.8005471206040631	REACT:R-HSA-199991	Membrane Trafficking	59.2	lateral parabrachial nucleus
AKT1	11	0	457	1774	0.16850199354471235	0.13463331476318047	0.0	0.8005471206040631	REACT:R-HSA-199991	Membrane Trafficking	41.5	lateral thalamic nuclei
AKT1	11	0	457	1774	0.16850199354471235	0.13463331476318047	0.0	0.8005471206040631	REACT:R-HSA-199991	Membrane Trafficking	55.5	lateral vestibular nucleus
AKT1	11	0	457	1774	0.16850199354471235	0.13463331476318047	0.0	0.8005471206040631	REACT:R-HSA-199991	Membrane Trafficking	57.7	lingual gyrus
AKT1	11	0	457	1774	0.16850199354471235	0.13463331476318047	0.0	0.8005471206040631	REACT:R-HSA-199991	Membrane Trafficking	54.0	locus coeruleus
AKT1	11	0	457	1774	0.16850199354471235	0.13463331476318047	0.0	0.8005471206040631	REACT:R-HSA-199991	Membrane Trafficking	63.0	mammillary body
AKT1	11	0	457	1774	0.16850199354471235	0.13463331476318047	0.0	0.8005471206040631	REACT:R-HSA-199991	Membrane Trafficking	50.3	medial dorsal thalamic nucleus
AKT1	11	0	457	1774	0.16850199354471235	0.13463331476318047	0.0	0.8005471206040631	REACT:R-HSA-199991	Membrane Trafficking	43.5	medial geniculate body
AKT1	11	0	457	1774	0.16850199354471235	0.13463331476318047	0.0	0.8005471206040631	REACT:R-HSA-199991	Membrane Trafficking	56.4	medial olivary nucleus
AKT1	11	0	457	1774	0.16850199354471235	0.13463331476318047	0.0	0.8005471206040631	REACT:R-HSA-199991	Membrane Trafficking	59.8	medial parabrachial nucleus
AKT1	11	0	457	1774	0.16850199354471235	0.13463331476318047	0.0	0.8005471206040631	REACT:R-HSA-199991	Membrane Trafficking	50.7	medial periolivary nuclei
AKT1	11	0	457	1774	0.16850199354471235	0.13463331476318047	0.0	0.8005471206040631	REACT:R-HSA-199991	Membrane Trafficking	51.5	medial vestibular nucleus
AKT1	11	0	457	1774	0.16850199354471235	0.13463331476318047	0.0	0.8005471206040631	REACT:R-HSA-199991	Membrane Trafficking	51.7	median raphe nucleus
AKT1	11	0	457	1774	0.16850199354471235	0.13463331476318047	0.0	0.8005471206040631	REACT:R-HSA-199991	Membrane Trafficking	44.5	middle cingulate cortex
AKT1	11	0	457	1774	0.16850199354471235	0.13463331476318047	0.0	0.8005471206040631	REACT:R-HSA-199991	Membrane Trafficking	56.4	middle temporal gyrus
AKT1	11	0	457	1774	0.16850199354471235	0.13463331476318047	0.0	0.8005471206040631	REACT:R-HSA-199991	Membrane Trafficking	44.5	motor facial nucleus
AKT1	11	0	457	1774	0.16850199354471235	0.13463331476318047	0.0	0.8005471206040631	REACT:R-HSA-199991	Membrane Trafficking	59.8	motor hypoglossal nucleus
AKT1	11	0	457	1774	0.16850199354471235	0.13463331476318047	0.0	0.8005471206040631	REACT:R-HSA-199991	Membrane Trafficking	47.8	motor trigeminal nucleus
AKT1	11	0	457	1774	0.16850199354471235	0.13463331476318047	0.0	0.8005471206040631	REACT:R-HSA-199991	Membrane Trafficking	50.7	nuclei of the trapezoid body
AKT1	11	0	457	1774	0.16850199354471235	0.13463331476318047	0.0	0.8005471206040631	REACT:R-HSA-199991	Membrane Trafficking	62.2	nucleus accumbens
AKT1	11	0	457	1774	0.16850199354471235	0.13463331476318047	0.0	0.8005471206040631	REACT:R-HSA-199991	Membrane Trafficking	90.4	nucleus ambiguus
AKT1	11	0	457	1774	0.16850199354471235	0.13463331476318047	0.0	0.8005471206040631	REACT:R-HSA-199991	Membrane Trafficking	43.5	nucleus basalis of Meynert
AKT1	11	0	457	1774	0.16850199354471235	0.13463331476318047	0.0	0.8005471206040631	REACT:R-HSA-199991	Membrane Trafficking	52.0	nucleus cuneatus
AKT1	11	0	457	1774	0.16850199354471235	0.13463331476318047	0.0	0.8005471206040631	REACT:R-HSA-199991	Membrane Trafficking	53.4	nucleus gracilis
AKT1	11	0	457	1774	0.16850199354471235	0.13463331476318047	0.0	0.8005471206040631	REACT:R-HSA-199991	Membrane Trafficking	73.6	nucleus of the diagonal band
AKT1	11	0	457	1774	0.16850199354471235	0.13463331476318047	0.0	0.8005471206040631	REACT:R-HSA-199991	Membrane Trafficking	46.0	nucleus raphe magnus
AKT1	11	0	457	1774	0.16850199354471235	0.13463331476318047	0.0	0.8005471206040631	REACT:R-HSA-199991	Membrane Trafficking	52.6	nucleus raphe obscurus
AKT1	11	0	457	1774	0.16850199354471235	0.13463331476318047	0.0	0.8005471206040631	REACT:R-HSA-199991	Membrane Trafficking	61.0	nucleus raphe pallidus
AKT1	11	0	457	1774	0.16850199354471235	0.13463331476318047	0.0	0.8005471206040631	REACT:R-HSA-199991	Membrane Trafficking	62.0	nucleus reuniens
AKT1	11	0	457	1774	0.16850199354471235	0.13463331476318047	0.0	0.8005471206040631	REACT:R-HSA-199991	Membrane Trafficking	62.3	nucleus rhomboideus
AKT1	11	0	457	1774	0.16850199354471235	0.13463331476318047	0.0	0.8005471206040631	REACT:R-HSA-199991	Membrane Trafficking	65.2	nucleus tractus solitarii
AKT1	11	0	457	1774	0.16850199354471235	0.13463331476318047	0.0	0.8005471206040631	REACT:R-HSA-199991	Membrane Trafficking	50.2	occipital cortex
AKT1	11	0	457	1774	0.16850199354471235	0.13463331476318047	0.0	0.8005471206040631	REACT:R-HSA-199991	Membrane Trafficking	60.6	occipital cortex (white matter)
AKT1	11	0	457	1774	0.16850199354471235	0.13463331476318047	0.0	0.8005471206040631	REACT:R-HSA-199991	Membrane Trafficking	64.7	olfactory area
AKT1	11	0	457	1774	0.16850199354471235	0.13463331476318047	0.0	0.8005471206040631	REACT:R-HSA-199991	Membrane Trafficking	55.5	olfactory tubercle
AKT1	11	0	457	1774	0.16850199354471235	0.13463331476318047	0.0	0.8005471206040631	REACT:R-HSA-199991	Membrane Trafficking	40.2	orbitofrontal gyrus, anterior
AKT1	11	0	457	1774	0.16850199354471235	0.13463331476318047	0.0	0.8005471206040631	REACT:R-HSA-199991	Membrane Trafficking	44.4	paracentral lobule, anterior
AKT1	11	0	457	1774	0.16850199354471235	0.13463331476318047	0.0	0.8005471206040631	REACT:R-HSA-199991	Membrane Trafficking	42.2	paracentral lobule, posterior
AKT1	11	0	457	1774	0.16850199354471235	0.13463331476318047	0.0	0.8005471206040631	REACT:R-HSA-199991	Membrane Trafficking	50.4	parahippocampal cortex
AKT1	11	0	457	1774	0.16850199354471235	0.13463331476318047	0.0	0.8005471206040631	REACT:R-HSA-199991	Membrane Trafficking	67.5	parahippocampal cortex (white matter)
AKT1	11	0	457	1774	0.16850199354471235	0.13463331476318047	0.0	0.8005471206040631	REACT:R-HSA-199991	Membrane Trafficking	55.4	paramedian reticular nucleus
AKT1	11	0	457	1774	0.16850199354471235	0.13463331476318047	0.0	0.8005471206040631	REACT:R-HSA-199991	Membrane Trafficking	48.0	paraventricular nucleus
AKT1	11	0	457	1774	0.16850199354471235	0.13463331476318047	0.0	0.8005471206040631	REACT:R-HSA-199991	Membrane Trafficking	37.1	parietal operculum
AKT1	11	0	457	1774	0.16850199354471235	0.13463331476318047	0.0	0.8005471206040631	REACT:R-HSA-199991	Membrane Trafficking	55.2	parieto-insular cortex
AKT1	11	0	457	1774	0.16850199354471235	0.13463331476318047	0.0	0.8005471206040631	REACT:R-HSA-199991	Membrane Trafficking	48.8	parieto-occipital transitional area
AKT1	11	0	457	1774	0.16850199354471235	0.13463331476318047	0.0	0.8005471206040631	REACT:R-HSA-199991	Membrane Trafficking	54.4	parieto-temporal junction (white matter)
AKT1	11	0	457	1774	0.16850199354471235	0.13463331476318047	0.0	0.8005471206040631	REACT:R-HSA-199991	Membrane Trafficking	52.8	parvicellular reticular nuclei
AKT1	11	0	457	1774	0.16850199354471235	0.13463331476318047	0.0	0.8005471206040631	REACT:R-HSA-199991	Membrane Trafficking	66.8	parvicellular reticular nuclei, medullary
AKT1	11	0	457	1774	0.16850199354471235	0.13463331476318047	0.0	0.8005471206040631	REACT:R-HSA-199991	Membrane Trafficking	58.4	pedunculopontine tegmental nucleus
AKT1	11	0	457	1774	0.16850199354471235	0.13463331476318047	0.0	0.8005471206040631	REACT:R-HSA-199991	Membrane Trafficking	53.9	periaquaductal grey, anterior
AKT1	11	0	457	1774	0.16850199354471235	0.13463331476318047	0.0	0.8005471206040631	REACT:R-HSA-199991	Membrane Trafficking	63.7	periaquaductal grey, dorsal
AKT1	11	0	457	1774	0.16850199354471235	0.13463331476318047	0.0	0.8005471206040631	REACT:R-HSA-199991	Membrane Trafficking	65.5	periaquaductal grey, lateral
AKT1	11	0	457	1774	0.16850199354471235	0.13463331476318047	0.0	0.8005471206040631	REACT:R-HSA-199991	Membrane Trafficking	63.3	perirhinal gyrus
AKT1	11	0	457	1774	0.16850199354471235	0.13463331476318047	0.0	0.8005471206040631	REACT:R-HSA-199991	Membrane Trafficking	64.7	peritrigeminal nucleus
AKT1	11	0	457	1774	0.16850199354471235	0.13463331476318047	0.0	0.8005471206040631	REACT:R-HSA-199991	Membrane Trafficking	70.7	piriform cortex
AKT1	11	0	457	1774	0.16850199354471235	0.13463331476318047	0.0	0.8005471206040631	REACT:R-HSA-199991	Membrane Trafficking	53.9	pontine nuclei
AKT1	11	0	457	1774	0.16850199354471235	0.13463331476318047	0.0	0.8005471206040631	REACT:R-HSA-199991	Membrane Trafficking	64.1	pontine raphe nucleus
AKT1	11	0	457	1774	0.16850199354471235	0.13463331476318047	0.0	0.8005471206040631	REACT:R-HSA-199991	Membrane Trafficking	38.3	postcentral gyrus
AKT1	11	0	457	1774	0.16850199354471235	0.13463331476318047	0.0	0.8005471206040631	REACT:R-HSA-199991	Membrane Trafficking	52.9	postcentral gyrus, dorsal
AKT1	11	0	457	1774	0.16850199354471235	0.13463331476318047	0.0	0.8005471206040631	REACT:R-HSA-199991	Membrane Trafficking	55.4	postcentral gyrus, middle
AKT1	11	0	457	1774	0.16850199354471235	0.13463331476318047	0.0	0.8005471206040631	REACT:R-HSA-199991	Membrane Trafficking	47.7	postcentral gyrus, ventral
AKT1	11	0	457	1774	0.16850199354471235	0.13463331476318047	0.0	0.8005471206040631	REACT:R-HSA-199991	Membrane Trafficking	35.2	posterior cingulate cortex
AKT1	11	0	457	1774	0.16850199354471235	0.13463331476318047	0.0	0.8005471206040631	REACT:R-HSA-199991	Membrane Trafficking	43.9	posterior cingulate cortex, dorsal
AKT1	11	0	457	1774	0.16850199354471235	0.13463331476318047	0.0	0.8005471206040631	REACT:R-HSA-199991	Membrane Trafficking	49.4	posterior cingulate cortex, ventral
AKT1	11	0	457	1774	0.16850199354471235	0.13463331476318047	0.0	0.8005471206040631	REACT:R-HSA-199991	Membrane Trafficking	51.5	posterior insular cortex
AKT1	11	0	457	1774	0.16850199354471235	0.13463331476318047	0.0	0.8005471206040631	REACT:R-HSA-199991	Membrane Trafficking	34.3	posterior thalamic nucleus
AKT1	11	0	457	1774	0.16850199354471235	0.13463331476318047	0.0	0.8005471206040631	REACT:R-HSA-199991	Membrane Trafficking	59.2	posteroventral cochlear nucleus
AKT1	11	0	457	1774	0.16850199354471235	0.13463331476318047	0.0	0.8005471206040631	REACT:R-HSA-199991	Membrane Trafficking	53.9	precentral gyrus
AKT1	11	0	457	1774	0.16850199354471235	0.13463331476318047	0.0	0.8005471206040631	REACT:R-HSA-199991	Membrane Trafficking	44.7	precentral gyrus, dorsal
AKT1	11	0	457	1774	0.16850199354471235	0.13463331476318047	0.0	0.8005471206040631	REACT:R-HSA-199991	Membrane Trafficking	55.4	precentral gyrus, middle
AKT1	11	0	457	1774	0.16850199354471235	0.13463331476318047	0.0	0.8005471206040631	REACT:R-HSA-199991	Membrane Trafficking	41.7	precentral gyrus, ventral
AKT1	11	0	457	1774	0.16850199354471235	0.13463331476318047	0.0	0.8005471206040631	REACT:R-HSA-199991	Membrane Trafficking	45.6	precuneus
AKT1	11	0	457	1774	0.16850199354471235	0.13463331476318047	0.0	0.8005471206040631	REACT:R-HSA-199991	Membrane Trafficking	53.6	premotor cortex, dorsal
AKT1	11	0	457	1774	0.16850199354471235	0.13463331476318047	0.0	0.8005471206040631	REACT:R-HSA-199991	Membrane Trafficking	48.5	premotor cortex, ventral
AKT1	11	0	457	1774	0.16850199354471235	0.13463331476318047	0.0	0.8005471206040631	REACT:R-HSA-199991	Membrane Trafficking	71.0	preoptic area
AKT1	11	0	457	1774	0.16850199354471235	0.13463331476318047	0.0	0.8005471206040631	REACT:R-HSA-199991	Membrane Trafficking	64.3	prepositus hypoglossal nucleus
AKT1	11	0	457	1774	0.16850199354471235	0.13463331476318047	0.0	0.8005471206040631	REACT:R-HSA-199991	Membrane Trafficking	60.1	pretectal area
AKT1	11	0	457	1774	0.16850199354471235	0.13463331476318047	0.0	0.8005471206040631	REACT:R-HSA-199991	Membrane Trafficking	47.8	principal sensory trigeminal nucleus
AKT1	11	0	457	1774	0.16850199354471235	0.13463331476318047	0.0	0.8005471206040631	REACT:R-HSA-199991	Membrane Trafficking	49.9	pulvinar
AKT1	11	0	457	1774	0.16850199354471235	0.13463331476318047	0.0	0.8005471206040631	REACT:R-HSA-199991	Membrane Trafficking	53.3	putamen
AKT1	11	0	457	1774	0.16850199354471235	0.13463331476318047	0.0	0.8005471206040631	REACT:R-HSA-199991	Membrane Trafficking	54.8	red nucleus
AKT1	11	0	457	1774	0.16850199354471235	0.13463331476318047	0.0	0.8005471206040631	REACT:R-HSA-199991	Membrane Trafficking	43.4	reticular pontine nucleus, caudal
AKT1	11	0	457	1774	0.16850199354471235	0.13463331476318047	0.0	0.8005471206040631	REACT:R-HSA-199991	Membrane Trafficking	53.6	reticular pontine nucleus, oral
AKT1	11	0	457	1774	0.16850199354471235	0.13463331476318047	0.0	0.8005471206040631	REACT:R-HSA-199991	Membrane Trafficking	42.5	reticulotegmental nucleus
AKT1	11	0	457	1774	0.16850199354471235	0.13463331476318047	0.0	0.8005471206040631	REACT:R-HSA-199991	Membrane Trafficking	46.7	retrosplenial cortex
AKT1	11	0	457	1774	0.16850199354471235	0.13463331476318047	0.0	0.8005471206040631	REACT:R-HSA-199991	Membrane Trafficking	70.8	septal nuclei
AKT1	11	0	457	1774	0.16850199354471235	0.13463331476318047	0.0	0.8005471206040631	REACT:R-HSA-199991	Membrane Trafficking	47.8	somatomor cortex, precentral gyrus (white matter)
AKT1	11	0	457	1774	0.16850199354471235	0.13463331476318047	0.0	0.8005471206040631	REACT:R-HSA-199991	Membrane Trafficking	50.9	somatosensory cortex, postcentral gyrus, ventral (white matter)
AKT1	11	0	457	1774	0.16850199354471235	0.13463331476318047	0.0	0.8005471206040631	REACT:R-HSA-199991	Membrane Trafficking	52.0	spinal trigeminal nucleus, caudal
AKT1	11	0	457	1774	0.16850199354471235	0.13463331476318047	0.0	0.8005471206040631	REACT:R-HSA-199991	Membrane Trafficking	55.3	spinal trigeminal nucleus, interpolar
AKT1	11	0	457	1774	0.16850199354471235	0.13463331476318047	0.0	0.8005471206040631	REACT:R-HSA-199991	Membrane Trafficking	65.5	spinal trigeminal nucleus, oral
AKT1	11	0	457	1774	0.16850199354471235	0.13463331476318047	0.0	0.8005471206040631	REACT:R-HSA-199991	Membrane Trafficking	56.1	spinal vestibular nucleus
AKT1	11	0	457	1774	0.16850199354471235	0.13463331476318047	0.0	0.8005471206040631	REACT:R-HSA-199991	Membrane Trafficking	60.6	stria terminalis, bed nucleus
AKT1	11	0	457	1774	0.16850199354471235	0.13463331476318047	0.0	0.8005471206040631	REACT:R-HSA-199991	Membrane Trafficking	52.6	subcentral gyrus, S2
AKT1	11	0	457	1774	0.16850199354471235	0.13463331476318047	0.0	0.8005471206040631	REACT:R-HSA-199991	Membrane Trafficking	53.1	subcoeruleus area
AKT1	11	0	457	1774	0.16850199354471235	0.13463331476318047	0.0	0.8005471206040631	REACT:R-HSA-199991	Membrane Trafficking	55.9	subiculum
AKT1	11	0	457	1774	0.16850199354471235	0.13463331476318047	0.0	0.8005471206040631	REACT:R-HSA-199991	Membrane Trafficking	50.9	substantia nigra
AKT1	11	0	457	1774	0.16850199354471235	0.13463331476318047	0.0	0.8005471206040631	REACT:R-HSA-199991	Membrane Trafficking	55.1	subthalamic nucleus
AKT1	11	0	457	1774	0.16850199354471235	0.13463331476318047	0.0	0.8005471206040631	REACT:R-HSA-199991	Membrane Trafficking	57.2	superior colliculus
AKT1	11	0	457	1774	0.16850199354471235	0.13463331476318047	0.0	0.8005471206040631	REACT:R-HSA-199991	Membrane Trafficking	48.3	superior olive
AKT1	11	0	457	1774	0.16850199354471235	0.13463331476318047	0.0	0.8005471206040631	REACT:R-HSA-199991	Membrane Trafficking	55.3	superior parietal lobule
AKT1	11	0	457	1774	0.16850199354471235	0.13463331476318047	0.0	0.8005471206040631	REACT:R-HSA-199991	Membrane Trafficking	55.7	superior temporal gyrus
AKT1	11	0	457	1774	0.16850199354471235	0.13463331476318047	0.0	0.8005471206040631	REACT:R-HSA-199991	Membrane Trafficking	60.0	superior vestibular nucleus
AKT1	11	0	457	1774	0.16850199354471235	0.13463331476318047	0.0	0.8005471206040631	REACT:R-HSA-199991	Membrane Trafficking	44.4	supplementary motor cortex
AKT1	11	0	457	1774	0.16850199354471235	0.13463331476318047	0.0	0.8005471206040631	REACT:R-HSA-199991	Membrane Trafficking	53.5	supramarginal gyrus
AKT1	11	0	457	1774	0.16850199354471235	0.13463331476318047	0.0	0.8005471206040631	REACT:R-HSA-199991	Membrane Trafficking	55.0	supraoptic nucleus
AKT1	11	0	457	1774	0.16850199354471235	0.13463331476318047	0.0	0.8005471206040631	REACT:R-HSA-199991	Membrane Trafficking	55.3	temporal pole
AKT1	11	0	457	1774	0.16850199354471235	0.13463331476318047	0.0	0.8005471206040631	REACT:R-HSA-199991	Membrane Trafficking	59.9	temporal white matter
AKT1	11	0	457	1774	0.16850199354471235	0.13463331476318047	0.0	0.8005471206040631	REACT:R-HSA-199991	Membrane Trafficking	50.9	temporo-insular cortex, parainsular gyrus
AKT1	11	0	457	1774	0.16850199354471235	0.13463331476318047	0.0	0.8005471206040631	REACT:R-HSA-199991	Membrane Trafficking	68.2	temporo-occipital transitional zone
AKT1	11	0	457	1774	0.16850199354471235	0.13463331476318047	0.0	0.8005471206040631	REACT:R-HSA-199991	Membrane Trafficking	57.2	transversal temporal gyrus, anterior
AKT1	11	0	457	1774	0.16850199354471235	0.13463331476318047	0.0	0.8005471206040631	REACT:R-HSA-199991	Membrane Trafficking	57.0	transversal temporal gyrus, posterior
AKT1	11	0	457	1774	0.16850199354471235	0.13463331476318047	0.0	0.8005471206040631	REACT:R-HSA-199991	Membrane Trafficking	61.5	ventral medullary reticular nucleus
AKT1	11	0	457	1774	0.16850199354471235	0.13463331476318047	0.0	0.8005471206040631	REACT:R-HSA-199991	Membrane Trafficking	48.5	ventral periolivary nuclei
AKT1	11	0	457	1774	0.16850199354471235	0.13463331476318047	0.0	0.8005471206040631	REACT:R-HSA-199991	Membrane Trafficking	51.7	ventral posterolateral thalamic nucleus
AKT1	11	0	457	1774	0.16850199354471235	0.13463331476318047	0.0	0.8005471206040631	REACT:R-HSA-199991	Membrane Trafficking	55.6	ventral posteromedial thalamic nucleus
AKT1	11	0	457	1774	0.16850199354471235	0.13463331476318047	0.0	0.8005471206040631	REACT:R-HSA-199991	Membrane Trafficking	63.6	ventral tegmental area
AKT1	11	0	457	1774	0.16850199354471235	0.13463331476318047	0.0	0.8005471206040631	REACT:R-HSA-199991	Membrane Trafficking	54.1	ventral thalamic nuclei
AKT1	11	0	457	1774	0.16850199354471235	0.13463331476318047	0.0	0.8005471206040631	REACT:R-HSA-199991	Membrane Trafficking	58.1	ventrolateral medulla, A1-C1 cell groups
AKT1	11	0	457	1774	0.16850199354471235	0.13463331476318047	0.0	0.8005471206040631	REACT:R-HSA-199991	Membrane Trafficking	44.8	ventrolateral tegmental area, A5 NE cell group
AKT1	11	0	457	1774	0.16850199354471235	0.13463331476318047	0.0	0.8005471206040631	REACT:R-HSA-199991	Membrane Trafficking	79.1	ventromedial nucleus
AKT1	11	0	457	1774	0.16850199354471235	0.13463331476318047	0.0	0.8005471206040631	REACT:R-HSA-199991	Membrane Trafficking	56.5	vermis
AKT1	11	0	457	1774	0.16850199354471235	0.13463331476318047	0.0	0.8005471206040631	REACT:R-HSA-199991	Membrane Trafficking	45.5	zona incerta
AKT1	11	0	457	1774	0.16850199354471235	0.13463331476318047	0.0	0.8005471206040631	REACT:R-HSA-1430728	Metabolism	43.4	amygdala
AKT1	11	0	457	1774	0.16850199354471235	0.13463331476318047	0.0	0.8005471206040631	REACT:R-HSA-1430728	Metabolism	57.8	angular gyrus
AKT1	11	0	457	1774	0.16850199354471235	0.13463331476318047	0.0	0.8005471206040631	REACT:R-HSA-1430728	Metabolism	53.8	angular gyrus (white matter)
AKT1	11	0	457	1774	0.16850199354471235	0.13463331476318047	0.0	0.8005471206040631	REACT:R-HSA-1430728	Metabolism	47.8	anterior cingulate cortex, supragenual-dorsal
AKT1	11	0	457	1774	0.16850199354471235	0.13463331476318047	0.0	0.8005471206040631	REACT:R-HSA-1430728	Metabolism	46.1	anterior cingulate cortex, supragenual-ventral
AKT1	11	0	457	1774	0.16850199354471235	0.13463331476318047	0.0	0.8005471206040631	REACT:R-HSA-1430728	Metabolism	51.9	anterior cochlear nucleus, ventral
AKT1	11	0	457	1774	0.16850199354471235	0.13463331476318047	0.0	0.8005471206040631	REACT:R-HSA-1430728	Metabolism	61.6	anterior funiculus (white matter)
AKT1	11	0	457	1774	0.16850199354471235	0.13463331476318047	0.0	0.8005471206040631	REACT:R-HSA-1430728	Metabolism	54.6	anterior insular cortex, dorsal
AKT1	11	0	457	1774	0.16850199354471235	0.13463331476318047	0.0	0.8005471206040631	REACT:R-HSA-1430728	Metabolism	58.5	anterior insular cortex, ventral
AKT1	11	0	457	1774	0.16850199354471235	0.13463331476318047	0.0	0.8005471206040631	REACT:R-HSA-1430728	Metabolism	55.4	anterior thalamic nucleus, ventral
AKT1	11	0	457	1774	0.16850199354471235	0.13463331476318047	0.0	0.8005471206040631	REACT:R-HSA-1430728	Metabolism	75.4	arcuate nucleus
AKT1	11	0	457	1774	0.16850199354471235	0.13463331476318047	0.0	0.8005471206040631	REACT:R-HSA-1430728	Metabolism	49.9	area parastriata, inferior
AKT1	11	0	457	1774	0.16850199354471235	0.13463331476318047	0.0	0.8005471206040631	REACT:R-HSA-1430728	Metabolism	52.6	area parastriata, parietal
AKT1	11	0	457	1774	0.16850199354471235	0.13463331476318047	0.0	0.8005471206040631	REACT:R-HSA-1430728	Metabolism	44.6	area parastriata, superior
AKT1	11	0	457	1774	0.16850199354471235	0.13463331476318047	0.0	0.8005471206040631	REACT:R-HSA-1430728	Metabolism	50.1	area parastriata, temporal
AKT1	11	0	457	1774	0.16850199354471235	0.13463331476318047	0.0	0.8005471206040631	REACT:R-HSA-1430728	Metabolism	60.3	area postrema
AKT1	11	0	457	1774	0.16850199354471235	0.13463331476318047	0.0	0.8005471206040631	REACT:R-HSA-1430728	Metabolism	52.5	area striata
AKT1	11	0	457	1774	0.16850199354471235	0.13463331476318047	0.0	0.8005471206040631	REACT:R-HSA-1430728	Metabolism	57.4	area striata (white matter)
AKT1	11	0	457	1774	0.16850199354471235	0.13463331476318047	0.0	0.8005471206040631	REACT:R-HSA-1430728	Metabolism	44.9	basal amygdala
AKT1	11	0	457	1774	0.16850199354471235	0.13463331476318047	0.0	0.8005471206040631	REACT:R-HSA-1430728	Metabolism	56.1	caudate nucleus
AKT1	11	0	457	1774	0.16850199354471235	0.13463331476318047	0.0	0.8005471206040631	REACT:R-HSA-1430728	Metabolism	46.4	central amygdala
AKT1	11	0	457	1774	0.16850199354471235	0.13463331476318047	0.0	0.8005471206040631	REACT:R-HSA-1430728	Metabolism	66.8	centromedial thalamic nucleus
AKT1	11	0	457	1774	0.16850199354471235	0.13463331476318047	0.0	0.8005471206040631	REACT:R-HSA-1430728	Metabolism	58.1	cerebellar cortex
AKT1	11	0	457	1774	0.16850199354471235	0.13463331476318047	0.0	0.8005471206040631	REACT:R-HSA-1430728	Metabolism	66.0	cerebellar nuclei
AKT1	11	0	457	1774	0.16850199354471235	0.13463331476318047	0.0	0.8005471206040631	REACT:R-HSA-1430728	Metabolism	52.5	cerebellar white matter
AKT1	11	0	457	1774	0.16850199354471235	0.13463331476318047	0.0	0.8005471206040631	REACT:R-HSA-1430728	Metabolism	67.1	cervical spinal cord, central gray
AKT1	11	0	457	1774	0.16850199354471235	0.13463331476318047	0.0	0.8005471206040631	REACT:R-HSA-1430728	Metabolism	57.5	cervical spinal cord, dorsal horn
AKT1	11	0	457	1774	0.16850199354471235	0.13463331476318047	0.0	0.8005471206040631	REACT:R-HSA-1430728	Metabolism	50.9	cervical spinal cord, ventral horn
AKT1	11	0	457	1774	0.16850199354471235	0.13463331476318047	0.0	0.8005471206040631	REACT:R-HSA-1430728	Metabolism	49.8	choroid plexus
AKT1	11	0	457	1774	0.16850199354471235	0.13463331476318047	0.0	0.8005471206040631	REACT:R-HSA-1430728	Metabolism	54.9	claustrum
AKT1	11	0	457	1774	0.16850199354471235	0.13463331476318047	0.0	0.8005471206040631	REACT:R-HSA-1430728	Metabolism	58.1	corpus callosum, genu (white matter)
AKT1	11	0	457	1774	0.16850199354471235	0.13463331476318047	0.0	0.8005471206040631	REACT:R-HSA-1430728	Metabolism	62.5	corpus callosum, splenium (white matter)
AKT1	11	0	457	1774	0.16850199354471235	0.13463331476318047	0.0	0.8005471206040631	REACT:R-HSA-1430728	Metabolism	46.0	corticomedial amygdala
AKT1	11	0	457	1774	0.16850199354471235	0.13463331476318047	0.0	0.8005471206040631	REACT:R-HSA-1430728	Metabolism	58.2	cuneiform nucleus
AKT1	11	0	457	1774	0.16850199354471235	0.13463331476318047	0.0	0.8005471206040631	REACT:R-HSA-1430728	Metabolism	49.9	dentate gyrus
AKT1	11	0	457	1774	0.16850199354471235	0.13463331476318047	0.0	0.8005471206040631	REACT:R-HSA-1430728	Metabolism	51.9	dorsal cochlear nucleus
AKT1	11	0	457	1774	0.16850199354471235	0.13463331476318047	0.0	0.8005471206040631	REACT:R-HSA-1430728	Metabolism	52.4	dorsal funiculus (white matter)
AKT1	11	0	457	1774	0.16850199354471235	0.13463331476318047	0.0	0.8005471206040631	REACT:R-HSA-1430728	Metabolism	64.9	dorsal medullary reticular nucleus
AKT1	11	0	457	1774	0.16850199354471235	0.13463331476318047	0.0	0.8005471206040631	REACT:R-HSA-1430728	Metabolism	58.8	dorsal motor vagal complex
AKT1	11	0	457	1774	0.16850199354471235	0.13463331476318047	0.0	0.8005471206040631	REACT:R-HSA-1430728	Metabolism	69.2	dorsal raphe nucleus
AKT1	11	0	457	1774	0.16850199354471235	0.13463331476318047	0.0	0.8005471206040631	REACT:R-HSA-1430728	Metabolism	54.0	dorsal tegmental nucleus
AKT1	11	0	457	1774	0.16850199354471235	0.13463331476318047	0.0	0.8005471206040631	REACT:R-HSA-1430728	Metabolism	65.8	dorsolateral tegmental area
AKT1	11	0	457	1774	0.16850199354471235	0.13463331476318047	0.0	0.8005471206040631	REACT:R-HSA-1430728	Metabolism	71.2	dorsomedial nucleus
AKT1	11	0	457	1774	0.16850199354471235	0.13463331476318047	0.0	0.8005471206040631	REACT:R-HSA-1430728	Metabolism	57.3	entorhinal gyrus
AKT1	11	0	457	1774	0.16850199354471235	0.13463331476318047	0.0	0.8005471206040631	REACT:R-HSA-1430728	Metabolism	57.3	flocculonodular lobe
AKT1	11	0	457	1774	0.16850199354471235	0.13463331476318047	0.0	0.8005471206040631	REACT:R-HSA-1430728	Metabolism	45.4	frontal eye field
AKT1	11	0	457	1774	0.16850199354471235	0.13463331476318047	0.0	0.8005471206040631	REACT:R-HSA-1430728	Metabolism	63.7	frontal operculum
AKT1	11	0	457	1774	0.16850199354471235	0.13463331476318047	0.0	0.8005471206040631	REACT:R-HSA-1430728	Metabolism	63.7	fusiform gyrus
AKT1	11	0	457	1774	0.16850199354471235	0.13463331476318047	0.0	0.8005471206040631	REACT:R-HSA-1430728	Metabolism	52.0	gigantocellular reticular nuclei, medullary
AKT1	11	0	457	1774	0.16850199354471235	0.13463331476318047	0.0	0.8005471206040631	REACT:R-HSA-1430728	Metabolism	50.1	gigantocellular reticular nuclei, pars
AKT1	11	0	457	1774	0.16850199354471235	0.13463331476318047	0.0	0.8005471206040631	REACT:R-HSA-1430728	Metabolism	60.2	globus pallidus, externus
AKT1	11	0	457	1774	0.16850199354471235	0.13463331476318047	0.0	0.8005471206040631	REACT:R-HSA-1430728	Metabolism	59.7	globus pallidus, internus
AKT1	11	0	457	1774	0.16850199354471235	0.13463331476318047	0.0	0.8005471206040631	REACT:R-HSA-1430728	Metabolism	56.1	habenula
AKT1	11	0	457	1774	0.16850199354471235	0.13463331476318047	0.0	0.8005471206040631	REACT:R-HSA-1430728	Metabolism	53.0	hippocampus
AKT1	11	0	457	1774	0.16850199354471235	0.13463331476318047	0.0	0.8005471206040631	REACT:R-HSA-1430728	Metabolism	62.8	hippocampus, CA1
AKT1	11	0	457	1774	0.16850199354471235	0.13463331476318047	0.0	0.8005471206040631	REACT:R-HSA-1430728	Metabolism	60.9	hippocampus, CA2
AKT1	11	0	457	1774	0.16850199354471235	0.13463331476318047	0.0	0.8005471206040631	REACT:R-HSA-1430728	Metabolism	51.8	hippocampus, CA3
AKT1	11	0	457	1774	0.16850199354471235	0.13463331476318047	0.0	0.8005471206040631	REACT:R-HSA-1430728	Metabolism	75.9	inferior colliculus
AKT1	11	0	457	1774	0.16850199354471235	0.13463331476318047	0.0	0.8005471206040631	REACT:R-HSA-1430728	Metabolism	44.9	inferior frontal gyrus, opercular
AKT1	11	0	457	1774	0.16850199354471235	0.13463331476318047	0.0	0.8005471206040631	REACT:R-HSA-1430728	Metabolism	51.8	inferior olive
AKT1	11	0	457	1774	0.16850199354471235	0.13463331476318047	0.0	0.8005471206040631	REACT:R-HSA-1430728	Metabolism	52.0	inferior parietal lobule
AKT1	11	0	457	1774	0.16850199354471235	0.13463331476318047	0.0	0.8005471206040631	REACT:R-HSA-1430728	Metabolism	60.1	inferior temporal gyrus
AKT1	11	0	457	1774	0.16850199354471235	0.13463331476318047	0.0	0.8005471206040631	REACT:R-HSA-1430728	Metabolism	47.8	intraparietal deep sulcus
AKT1	11	0	457	1774	0.16850199354471235	0.13463331476318047	0.0	0.8005471206040631	REACT:R-HSA-1430728	Metabolism	47.3	Kolliker-Fuse nucleus
AKT1	11	0	457	1774	0.16850199354471235	0.13463331476318047	0.0	0.8005471206040631	REACT:R-HSA-1430728	Metabolism	45.6	lateral amygdala
AKT1	11	0	457	1774	0.16850199354471235	0.13463331476318047	0.0	0.8005471206040631	REACT:R-HSA-1430728	Metabolism	58.4	lateral funiculus (white matter)
AKT1	11	0	457	1774	0.16850199354471235	0.13463331476318047	0.0	0.8005471206040631	REACT:R-HSA-1430728	Metabolism	45.6	lateral geniculate body
AKT1	11	0	457	1774	0.16850199354471235	0.13463331476318047	0.0	0.8005471206040631	REACT:R-HSA-1430728	Metabolism	61.2	lateral hypothalamic area
AKT1	11	0	457	1774	0.16850199354471235	0.13463331476318047	0.0	0.8005471206040631	REACT:R-HSA-1430728	Metabolism	47.4	lateral lemniscal nuclei
AKT1	11	0	457	1774	0.16850199354471235	0.13463331476318047	0.0	0.8005471206040631	REACT:R-HSA-1430728	Metabolism	53.8	lateral medullary reticular nucleus
AKT1	11	0	457	1774	0.16850199354471235	0.13463331476318047	0.0	0.8005471206040631	REACT:R-HSA-1430728	Metabolism	59.2	lateral parabrachial nucleus
AKT1	11	0	457	1774	0.16850199354471235	0.13463331476318047	0.0	0.8005471206040631	REACT:R-HSA-1430728	Metabolism	41.5	lateral thalamic nuclei
AKT1	11	0	457	1774	0.16850199354471235	0.13463331476318047	0.0	0.8005471206040631	REACT:R-HSA-1430728	Metabolism	55.5	lateral vestibular nucleus
AKT1	11	0	457	1774	0.16850199354471235	0.13463331476318047	0.0	0.8005471206040631	REACT:R-HSA-1430728	Metabolism	57.7	lingual gyrus
AKT1	11	0	457	1774	0.16850199354471235	0.13463331476318047	0.0	0.8005471206040631	REACT:R-HSA-1430728	Metabolism	54.0	locus coeruleus
AKT1	11	0	457	1774	0.16850199354471235	0.13463331476318047	0.0	0.8005471206040631	REACT:R-HSA-1430728	Metabolism	63.0	mammillary body
AKT1	11	0	457	1774	0.16850199354471235	0.13463331476318047	0.0	0.8005471206040631	REACT:R-HSA-1430728	Metabolism	50.3	medial dorsal thalamic nucleus
AKT1	11	0	457	1774	0.16850199354471235	0.13463331476318047	0.0	0.8005471206040631	REACT:R-HSA-1430728	Metabolism	43.5	medial geniculate body
AKT1	11	0	457	1774	0.16850199354471235	0.13463331476318047	0.0	0.8005471206040631	REACT:R-HSA-1430728	Metabolism	56.4	medial olivary nucleus
AKT1	11	0	457	1774	0.16850199354471235	0.13463331476318047	0.0	0.8005471206040631	REACT:R-HSA-1430728	Metabolism	59.8	medial parabrachial nucleus
AKT1	11	0	457	1774	0.16850199354471235	0.13463331476318047	0.0	0.8005471206040631	REACT:R-HSA-1430728	Metabolism	50.7	medial periolivary nuclei
AKT1	11	0	457	1774	0.16850199354471235	0.13463331476318047	0.0	0.8005471206040631	REACT:R-HSA-1430728	Metabolism	51.5	medial vestibular nucleus
AKT1	11	0	457	1774	0.16850199354471235	0.13463331476318047	0.0	0.8005471206040631	REACT:R-HSA-1430728	Metabolism	51.7	median raphe nucleus
AKT1	11	0	457	1774	0.16850199354471235	0.13463331476318047	0.0	0.8005471206040631	REACT:R-HSA-1430728	Metabolism	44.5	middle cingulate cortex
AKT1	11	0	457	1774	0.16850199354471235	0.13463331476318047	0.0	0.8005471206040631	REACT:R-HSA-1430728	Metabolism	56.4	middle temporal gyrus
AKT1	11	0	457	1774	0.16850199354471235	0.13463331476318047	0.0	0.8005471206040631	REACT:R-HSA-1430728	Metabolism	44.5	motor facial nucleus
AKT1	11	0	457	1774	0.16850199354471235	0.13463331476318047	0.0	0.8005471206040631	REACT:R-HSA-1430728	Metabolism	59.8	motor hypoglossal nucleus
AKT1	11	0	457	1774	0.16850199354471235	0.13463331476318047	0.0	0.8005471206040631	REACT:R-HSA-1430728	Metabolism	47.8	motor trigeminal nucleus
AKT1	11	0	457	1774	0.16850199354471235	0.13463331476318047	0.0	0.8005471206040631	REACT:R-HSA-1430728	Metabolism	50.7	nuclei of the trapezoid body
AKT1	11	0	457	1774	0.16850199354471235	0.13463331476318047	0.0	0.8005471206040631	REACT:R-HSA-1430728	Metabolism	62.2	nucleus accumbens
AKT1	11	0	457	1774	0.16850199354471235	0.13463331476318047	0.0	0.8005471206040631	REACT:R-HSA-1430728	Metabolism	90.4	nucleus ambiguus
AKT1	11	0	457	1774	0.16850199354471235	0.13463331476318047	0.0	0.8005471206040631	REACT:R-HSA-1430728	Metabolism	43.5	nucleus basalis of Meynert
AKT1	11	0	457	1774	0.16850199354471235	0.13463331476318047	0.0	0.8005471206040631	REACT:R-HSA-1430728	Metabolism	52.0	nucleus cuneatus
AKT1	11	0	457	1774	0.16850199354471235	0.13463331476318047	0.0	0.8005471206040631	REACT:R-HSA-1430728	Metabolism	53.4	nucleus gracilis
AKT1	11	0	457	1774	0.16850199354471235	0.13463331476318047	0.0	0.8005471206040631	REACT:R-HSA-1430728	Metabolism	73.6	nucleus of the diagonal band
AKT1	11	0	457	1774	0.16850199354471235	0.13463331476318047	0.0	0.8005471206040631	REACT:R-HSA-1430728	Metabolism	46.0	nucleus raphe magnus
AKT1	11	0	457	1774	0.16850199354471235	0.13463331476318047	0.0	0.8005471206040631	REACT:R-HSA-1430728	Metabolism	52.6	nucleus raphe obscurus
AKT1	11	0	457	1774	0.16850199354471235	0.13463331476318047	0.0	0.8005471206040631	REACT:R-HSA-1430728	Metabolism	61.0	nucleus raphe pallidus
AKT1	11	0	457	1774	0.16850199354471235	0.13463331476318047	0.0	0.8005471206040631	REACT:R-HSA-1430728	Metabolism	62.0	nucleus reuniens
AKT1	11	0	457	1774	0.16850199354471235	0.13463331476318047	0.0	0.8005471206040631	REACT:R-HSA-1430728	Metabolism	62.3	nucleus rhomboideus
AKT1	11	0	457	1774	0.16850199354471235	0.13463331476318047	0.0	0.8005471206040631	REACT:R-HSA-1430728	Metabolism	65.2	nucleus tractus solitarii
AKT1	11	0	457	1774	0.16850199354471235	0.13463331476318047	0.0	0.8005471206040631	REACT:R-HSA-1430728	Metabolism	50.2	occipital cortex
AKT1	11	0	457	1774	0.16850199354471235	0.13463331476318047	0.0	0.8005471206040631	REACT:R-HSA-1430728	Metabolism	60.6	occipital cortex (white matter)
AKT1	11	0	457	1774	0.16850199354471235	0.13463331476318047	0.0	0.8005471206040631	REACT:R-HSA-1430728	Metabolism	64.7	olfactory area
AKT1	11	0	457	1774	0.16850199354471235	0.13463331476318047	0.0	0.8005471206040631	REACT:R-HSA-1430728	Metabolism	55.5	olfactory tubercle
AKT1	11	0	457	1774	0.16850199354471235	0.13463331476318047	0.0	0.8005471206040631	REACT:R-HSA-1430728	Metabolism	40.2	orbitofrontal gyrus, anterior
AKT1	11	0	457	1774	0.16850199354471235	0.13463331476318047	0.0	0.8005471206040631	REACT:R-HSA-1430728	Metabolism	44.4	paracentral lobule, anterior
AKT1	11	0	457	1774	0.16850199354471235	0.13463331476318047	0.0	0.8005471206040631	REACT:R-HSA-1430728	Metabolism	42.2	paracentral lobule, posterior
AKT1	11	0	457	1774	0.16850199354471235	0.13463331476318047	0.0	0.8005471206040631	REACT:R-HSA-1430728	Metabolism	50.4	parahippocampal cortex
AKT1	11	0	457	1774	0.16850199354471235	0.13463331476318047	0.0	0.8005471206040631	REACT:R-HSA-1430728	Metabolism	67.5	parahippocampal cortex (white matter)
AKT1	11	0	457	1774	0.16850199354471235	0.13463331476318047	0.0	0.8005471206040631	REACT:R-HSA-1430728	Metabolism	55.4	paramedian reticular nucleus
AKT1	11	0	457	1774	0.16850199354471235	0.13463331476318047	0.0	0.8005471206040631	REACT:R-HSA-1430728	Metabolism	48.0	paraventricular nucleus
AKT1	11	0	457	1774	0.16850199354471235	0.13463331476318047	0.0	0.8005471206040631	REACT:R-HSA-1430728	Metabolism	37.1	parietal operculum
AKT1	11	0	457	1774	0.16850199354471235	0.13463331476318047	0.0	0.8005471206040631	REACT:R-HSA-1430728	Metabolism	55.2	parieto-insular cortex
AKT1	11	0	457	1774	0.16850199354471235	0.13463331476318047	0.0	0.8005471206040631	REACT:R-HSA-1430728	Metabolism	48.8	parieto-occipital transitional area
AKT1	11	0	457	1774	0.16850199354471235	0.13463331476318047	0.0	0.8005471206040631	REACT:R-HSA-1430728	Metabolism	54.4	parieto-temporal junction (white matter)
AKT1	11	0	457	1774	0.16850199354471235	0.13463331476318047	0.0	0.8005471206040631	REACT:R-HSA-1430728	Metabolism	52.8	parvicellular reticular nuclei
AKT1	11	0	457	1774	0.16850199354471235	0.13463331476318047	0.0	0.8005471206040631	REACT:R-HSA-1430728	Metabolism	66.8	parvicellular reticular nuclei, medullary
AKT1	11	0	457	1774	0.16850199354471235	0.13463331476318047	0.0	0.8005471206040631	REACT:R-HSA-1430728	Metabolism	58.4	pedunculopontine tegmental nucleus
AKT1	11	0	457	1774	0.16850199354471235	0.13463331476318047	0.0	0.8005471206040631	REACT:R-HSA-1430728	Metabolism	53.9	periaquaductal grey, anterior
AKT1	11	0	457	1774	0.16850199354471235	0.13463331476318047	0.0	0.8005471206040631	REACT:R-HSA-1430728	Metabolism	63.7	periaquaductal grey, dorsal
AKT1	11	0	457	1774	0.16850199354471235	0.13463331476318047	0.0	0.8005471206040631	REACT:R-HSA-1430728	Metabolism	65.5	periaquaductal grey, lateral
AKT1	11	0	457	1774	0.16850199354471235	0.13463331476318047	0.0	0.8005471206040631	REACT:R-HSA-1430728	Metabolism	63.3	perirhinal gyrus
AKT1	11	0	457	1774	0.16850199354471235	0.13463331476318047	0.0	0.8005471206040631	REACT:R-HSA-1430728	Metabolism	64.7	peritrigeminal nucleus
AKT1	11	0	457	1774	0.16850199354471235	0.13463331476318047	0.0	0.8005471206040631	REACT:R-HSA-1430728	Metabolism	70.7	piriform cortex
AKT1	11	0	457	1774	0.16850199354471235	0.13463331476318047	0.0	0.8005471206040631	REACT:R-HSA-1430728	Metabolism	53.9	pontine nuclei
AKT1	11	0	457	1774	0.16850199354471235	0.13463331476318047	0.0	0.8005471206040631	REACT:R-HSA-1430728	Metabolism	64.1	pontine raphe nucleus
AKT1	11	0	457	1774	0.16850199354471235	0.13463331476318047	0.0	0.8005471206040631	REACT:R-HSA-1430728	Metabolism	38.3	postcentral gyrus
AKT1	11	0	457	1774	0.16850199354471235	0.13463331476318047	0.0	0.8005471206040631	REACT:R-HSA-1430728	Metabolism	52.9	postcentral gyrus, dorsal
AKT1	11	0	457	1774	0.16850199354471235	0.13463331476318047	0.0	0.8005471206040631	REACT:R-HSA-1430728	Metabolism	55.4	postcentral gyrus, middle
AKT1	11	0	457	1774	0.16850199354471235	0.13463331476318047	0.0	0.8005471206040631	REACT:R-HSA-1430728	Metabolism	47.7	postcentral gyrus, ventral
AKT1	11	0	457	1774	0.16850199354471235	0.13463331476318047	0.0	0.8005471206040631	REACT:R-HSA-1430728	Metabolism	35.2	posterior cingulate cortex
AKT1	11	0	457	1774	0.16850199354471235	0.13463331476318047	0.0	0.8005471206040631	REACT:R-HSA-1430728	Metabolism	43.9	posterior cingulate cortex, dorsal
AKT1	11	0	457	1774	0.16850199354471235	0.13463331476318047	0.0	0.8005471206040631	REACT:R-HSA-1430728	Metabolism	49.4	posterior cingulate cortex, ventral
AKT1	11	0	457	1774	0.16850199354471235	0.13463331476318047	0.0	0.8005471206040631	REACT:R-HSA-1430728	Metabolism	51.5	posterior insular cortex
AKT1	11	0	457	1774	0.16850199354471235	0.13463331476318047	0.0	0.8005471206040631	REACT:R-HSA-1430728	Metabolism	34.3	posterior thalamic nucleus
AKT1	11	0	457	1774	0.16850199354471235	0.13463331476318047	0.0	0.8005471206040631	REACT:R-HSA-1430728	Metabolism	59.2	posteroventral cochlear nucleus
AKT1	11	0	457	1774	0.16850199354471235	0.13463331476318047	0.0	0.8005471206040631	REACT:R-HSA-1430728	Metabolism	53.9	precentral gyrus
AKT1	11	0	457	1774	0.16850199354471235	0.13463331476318047	0.0	0.8005471206040631	REACT:R-HSA-1430728	Metabolism	44.7	precentral gyrus, dorsal
AKT1	11	0	457	1774	0.16850199354471235	0.13463331476318047	0.0	0.8005471206040631	REACT:R-HSA-1430728	Metabolism	55.4	precentral gyrus, middle
AKT1	11	0	457	1774	0.16850199354471235	0.13463331476318047	0.0	0.8005471206040631	REACT:R-HSA-1430728	Metabolism	41.7	precentral gyrus, ventral
AKT1	11	0	457	1774	0.16850199354471235	0.13463331476318047	0.0	0.8005471206040631	REACT:R-HSA-1430728	Metabolism	45.6	precuneus
AKT1	11	0	457	1774	0.16850199354471235	0.13463331476318047	0.0	0.8005471206040631	REACT:R-HSA-1430728	Metabolism	53.6	premotor cortex, dorsal
AKT1	11	0	457	1774	0.16850199354471235	0.13463331476318047	0.0	0.8005471206040631	REACT:R-HSA-1430728	Metabolism	48.5	premotor cortex, ventral
AKT1	11	0	457	1774	0.16850199354471235	0.13463331476318047	0.0	0.8005471206040631	REACT:R-HSA-1430728	Metabolism	71.0	preoptic area
AKT1	11	0	457	1774	0.16850199354471235	0.13463331476318047	0.0	0.8005471206040631	REACT:R-HSA-1430728	Metabolism	64.3	prepositus hypoglossal nucleus
AKT1	11	0	457	1774	0.16850199354471235	0.13463331476318047	0.0	0.8005471206040631	REACT:R-HSA-1430728	Metabolism	60.1	pretectal area
AKT1	11	0	457	1774	0.16850199354471235	0.13463331476318047	0.0	0.8005471206040631	REACT:R-HSA-1430728	Metabolism	47.8	principal sensory trigeminal nucleus
AKT1	11	0	457	1774	0.16850199354471235	0.13463331476318047	0.0	0.8005471206040631	REACT:R-HSA-1430728	Metabolism	49.9	pulvinar
AKT1	11	0	457	1774	0.16850199354471235	0.13463331476318047	0.0	0.8005471206040631	REACT:R-HSA-1430728	Metabolism	53.3	putamen
AKT1	11	0	457	1774	0.16850199354471235	0.13463331476318047	0.0	0.8005471206040631	REACT:R-HSA-1430728	Metabolism	54.8	red nucleus
AKT1	11	0	457	1774	0.16850199354471235	0.13463331476318047	0.0	0.8005471206040631	REACT:R-HSA-1430728	Metabolism	43.4	reticular pontine nucleus, caudal
AKT1	11	0	457	1774	0.16850199354471235	0.13463331476318047	0.0	0.8005471206040631	REACT:R-HSA-1430728	Metabolism	53.6	reticular pontine nucleus, oral
AKT1	11	0	457	1774	0.16850199354471235	0.13463331476318047	0.0	0.8005471206040631	REACT:R-HSA-1430728	Metabolism	42.5	reticulotegmental nucleus
AKT1	11	0	457	1774	0.16850199354471235	0.13463331476318047	0.0	0.8005471206040631	REACT:R-HSA-1430728	Metabolism	46.7	retrosplenial cortex
AKT1	11	0	457	1774	0.16850199354471235	0.13463331476318047	0.0	0.8005471206040631	REACT:R-HSA-1430728	Metabolism	70.8	septal nuclei
AKT1	11	0	457	1774	0.16850199354471235	0.13463331476318047	0.0	0.8005471206040631	REACT:R-HSA-1430728	Metabolism	47.8	somatomor cortex, precentral gyrus (white matter)
AKT1	11	0	457	1774	0.16850199354471235	0.13463331476318047	0.0	0.8005471206040631	REACT:R-HSA-1430728	Metabolism	50.9	somatosensory cortex, postcentral gyrus, ventral (white matter)
AKT1	11	0	457	1774	0.16850199354471235	0.13463331476318047	0.0	0.8005471206040631	REACT:R-HSA-1430728	Metabolism	52.0	spinal trigeminal nucleus, caudal
AKT1	11	0	457	1774	0.16850199354471235	0.13463331476318047	0.0	0.8005471206040631	REACT:R-HSA-1430728	Metabolism	55.3	spinal trigeminal nucleus, interpolar
AKT1	11	0	457	1774	0.16850199354471235	0.13463331476318047	0.0	0.8005471206040631	REACT:R-HSA-1430728	Metabolism	65.5	spinal trigeminal nucleus, oral
AKT1	11	0	457	1774	0.16850199354471235	0.13463331476318047	0.0	0.8005471206040631	REACT:R-HSA-1430728	Metabolism	56.1	spinal vestibular nucleus
AKT1	11	0	457	1774	0.16850199354471235	0.13463331476318047	0.0	0.8005471206040631	REACT:R-HSA-1430728	Metabolism	60.6	stria terminalis, bed nucleus
AKT1	11	0	457	1774	0.16850199354471235	0.13463331476318047	0.0	0.8005471206040631	REACT:R-HSA-1430728	Metabolism	52.6	subcentral gyrus, S2
AKT1	11	0	457	1774	0.16850199354471235	0.13463331476318047	0.0	0.8005471206040631	REACT:R-HSA-1430728	Metabolism	53.1	subcoeruleus area
AKT1	11	0	457	1774	0.16850199354471235	0.13463331476318047	0.0	0.8005471206040631	REACT:R-HSA-1430728	Metabolism	55.9	subiculum
AKT1	11	0	457	1774	0.16850199354471235	0.13463331476318047	0.0	0.8005471206040631	REACT:R-HSA-1430728	Metabolism	50.9	substantia nigra
AKT1	11	0	457	1774	0.16850199354471235	0.13463331476318047	0.0	0.8005471206040631	REACT:R-HSA-1430728	Metabolism	55.1	subthalamic nucleus
AKT1	11	0	457	1774	0.16850199354471235	0.13463331476318047	0.0	0.8005471206040631	REACT:R-HSA-1430728	Metabolism	57.2	superior colliculus
AKT1	11	0	457	1774	0.16850199354471235	0.13463331476318047	0.0	0.8005471206040631	REACT:R-HSA-1430728	Metabolism	48.3	superior olive
AKT1	11	0	457	1774	0.16850199354471235	0.13463331476318047	0.0	0.8005471206040631	REACT:R-HSA-1430728	Metabolism	55.3	superior parietal lobule
AKT1	11	0	457	1774	0.16850199354471235	0.13463331476318047	0.0	0.8005471206040631	REACT:R-HSA-1430728	Metabolism	55.7	superior temporal gyrus
AKT1	11	0	457	1774	0.16850199354471235	0.13463331476318047	0.0	0.8005471206040631	REACT:R-HSA-1430728	Metabolism	60.0	superior vestibular nucleus
AKT1	11	0	457	1774	0.16850199354471235	0.13463331476318047	0.0	0.8005471206040631	REACT:R-HSA-1430728	Metabolism	44.4	supplementary motor cortex
AKT1	11	0	457	1774	0.16850199354471235	0.13463331476318047	0.0	0.8005471206040631	REACT:R-HSA-1430728	Metabolism	53.5	supramarginal gyrus
AKT1	11	0	457	1774	0.16850199354471235	0.13463331476318047	0.0	0.8005471206040631	REACT:R-HSA-1430728	Metabolism	55.0	supraoptic nucleus
AKT1	11	0	457	1774	0.16850199354471235	0.13463331476318047	0.0	0.8005471206040631	REACT:R-HSA-1430728	Metabolism	55.3	temporal pole
AKT1	11	0	457	1774	0.16850199354471235	0.13463331476318047	0.0	0.8005471206040631	REACT:R-HSA-1430728	Metabolism	59.9	temporal white matter
AKT1	11	0	457	1774	0.16850199354471235	0.13463331476318047	0.0	0.8005471206040631	REACT:R-HSA-1430728	Metabolism	50.9	temporo-insular cortex, parainsular gyrus
AKT1	11	0	457	1774	0.16850199354471235	0.13463331476318047	0.0	0.8005471206040631	REACT:R-HSA-1430728	Metabolism	68.2	temporo-occipital transitional zone
AKT1	11	0	457	1774	0.16850199354471235	0.13463331476318047	0.0	0.8005471206040631	REACT:R-HSA-1430728	Metabolism	57.2	transversal temporal gyrus, anterior
AKT1	11	0	457	1774	0.16850199354471235	0.13463331476318047	0.0	0.8005471206040631	REACT:R-HSA-1430728	Metabolism	57.0	transversal temporal gyrus, posterior
AKT1	11	0	457	1774	0.16850199354471235	0.13463331476318047	0.0	0.8005471206040631	REACT:R-HSA-1430728	Metabolism	61.5	ventral medullary reticular nucleus
AKT1	11	0	457	1774	0.16850199354471235	0.13463331476318047	0.0	0.8005471206040631	REACT:R-HSA-1430728	Metabolism	48.5	ventral periolivary nuclei
AKT1	11	0	457	1774	0.16850199354471235	0.13463331476318047	0.0	0.8005471206040631	REACT:R-HSA-1430728	Metabolism	51.7	ventral posterolateral thalamic nucleus
AKT1	11	0	457	1774	0.16850199354471235	0.13463331476318047	0.0	0.8005471206040631	REACT:R-HSA-1430728	Metabolism	55.6	ventral posteromedial thalamic nucleus
AKT1	11	0	457	1774	0.16850199354471235	0.13463331476318047	0.0	0.8005471206040631	REACT:R-HSA-1430728	Metabolism	63.6	ventral tegmental area
AKT1	11	0	457	1774	0.16850199354471235	0.13463331476318047	0.0	0.8005471206040631	REACT:R-HSA-1430728	Metabolism	54.1	ventral thalamic nuclei
AKT1	11	0	457	1774	0.16850199354471235	0.13463331476318047	0.0	0.8005471206040631	REACT:R-HSA-1430728	Metabolism	58.1	ventrolateral medulla, A1-C1 cell groups
AKT1	11	0	457	1774	0.16850199354471235	0.13463331476318047	0.0	0.8005471206040631	REACT:R-HSA-1430728	Metabolism	44.8	ventrolateral tegmental area, A5 NE cell group
AKT1	11	0	457	1774	0.16850199354471235	0.13463331476318047	0.0	0.8005471206040631	REACT:R-HSA-1430728	Metabolism	79.1	ventromedial nucleus
AKT1	11	0	457	1774	0.16850199354471235	0.13463331476318047	0.0	0.8005471206040631	REACT:R-HSA-1430728	Metabolism	56.5	vermis
AKT1	11	0	457	1774	0.16850199354471235	0.13463331476318047	0.0	0.8005471206040631	REACT:R-HSA-1430728	Metabolism	45.5	zona incerta
AKT1	11	0	457	1774	0.16850199354471235	0.13463331476318047	0.0	0.8005471206040631	REACT:R-HSA-202131	Metabolism of nitric oxide	43.4	amygdala
AKT1	11	0	457	1774	0.16850199354471235	0.13463331476318047	0.0	0.8005471206040631	REACT:R-HSA-202131	Metabolism of nitric oxide	57.8	angular gyrus
AKT1	11	0	457	1774	0.16850199354471235	0.13463331476318047	0.0	0.8005471206040631	REACT:R-HSA-202131	Metabolism of nitric oxide	53.8	angular gyrus (white matter)
AKT1	11	0	457	1774	0.16850199354471235	0.13463331476318047	0.0	0.8005471206040631	REACT:R-HSA-202131	Metabolism of nitric oxide	47.8	anterior cingulate cortex, supragenual-dorsal
AKT1	11	0	457	1774	0.16850199354471235	0.13463331476318047	0.0	0.8005471206040631	REACT:R-HSA-202131	Metabolism of nitric oxide	46.1	anterior cingulate cortex, supragenual-ventral
AKT1	11	0	457	1774	0.16850199354471235	0.13463331476318047	0.0	0.8005471206040631	REACT:R-HSA-202131	Metabolism of nitric oxide	51.9	anterior cochlear nucleus, ventral
AKT1	11	0	457	1774	0.16850199354471235	0.13463331476318047	0.0	0.8005471206040631	REACT:R-HSA-202131	Metabolism of nitric oxide	61.6	anterior funiculus (white matter)
AKT1	11	0	457	1774	0.16850199354471235	0.13463331476318047	0.0	0.8005471206040631	REACT:R-HSA-202131	Metabolism of nitric oxide	54.6	anterior insular cortex, dorsal
AKT1	11	0	457	1774	0.16850199354471235	0.13463331476318047	0.0	0.8005471206040631	REACT:R-HSA-202131	Metabolism of nitric oxide	58.5	anterior insular cortex, ventral
AKT1	11	0	457	1774	0.16850199354471235	0.13463331476318047	0.0	0.8005471206040631	REACT:R-HSA-202131	Metabolism of nitric oxide	55.4	anterior thalamic nucleus, ventral
AKT1	11	0	457	1774	0.16850199354471235	0.13463331476318047	0.0	0.8005471206040631	REACT:R-HSA-202131	Metabolism of nitric oxide	75.4	arcuate nucleus
AKT1	11	0	457	1774	0.16850199354471235	0.13463331476318047	0.0	0.8005471206040631	REACT:R-HSA-202131	Metabolism of nitric oxide	49.9	area parastriata, inferior
AKT1	11	0	457	1774	0.16850199354471235	0.13463331476318047	0.0	0.8005471206040631	REACT:R-HSA-202131	Metabolism of nitric oxide	52.6	area parastriata, parietal
AKT1	11	0	457	1774	0.16850199354471235	0.13463331476318047	0.0	0.8005471206040631	REACT:R-HSA-202131	Metabolism of nitric oxide	44.6	area parastriata, superior
AKT1	11	0	457	1774	0.16850199354471235	0.13463331476318047	0.0	0.8005471206040631	REACT:R-HSA-202131	Metabolism of nitric oxide	50.1	area parastriata, temporal
AKT1	11	0	457	1774	0.16850199354471235	0.13463331476318047	0.0	0.8005471206040631	REACT:R-HSA-202131	Metabolism of nitric oxide	60.3	area postrema
AKT1	11	0	457	1774	0.16850199354471235	0.13463331476318047	0.0	0.8005471206040631	REACT:R-HSA-202131	Metabolism of nitric oxide	52.5	area striata
AKT1	11	0	457	1774	0.16850199354471235	0.13463331476318047	0.0	0.8005471206040631	REACT:R-HSA-202131	Metabolism of nitric oxide	57.4	area striata (white matter)
AKT1	11	0	457	1774	0.16850199354471235	0.13463331476318047	0.0	0.8005471206040631	REACT:R-HSA-202131	Metabolism of nitric oxide	44.9	basal amygdala
AKT1	11	0	457	1774	0.16850199354471235	0.13463331476318047	0.0	0.8005471206040631	REACT:R-HSA-202131	Metabolism of nitric oxide	56.1	caudate nucleus
AKT1	11	0	457	1774	0.16850199354471235	0.13463331476318047	0.0	0.8005471206040631	REACT:R-HSA-202131	Metabolism of nitric oxide	46.4	central amygdala
AKT1	11	0	457	1774	0.16850199354471235	0.13463331476318047	0.0	0.8005471206040631	REACT:R-HSA-202131	Metabolism of nitric oxide	66.8	centromedial thalamic nucleus
AKT1	11	0	457	1774	0.16850199354471235	0.13463331476318047	0.0	0.8005471206040631	REACT:R-HSA-202131	Metabolism of nitric oxide	58.1	cerebellar cortex
AKT1	11	0	457	1774	0.16850199354471235	0.13463331476318047	0.0	0.8005471206040631	REACT:R-HSA-202131	Metabolism of nitric oxide	66.0	cerebellar nuclei
AKT1	11	0	457	1774	0.16850199354471235	0.13463331476318047	0.0	0.8005471206040631	REACT:R-HSA-202131	Metabolism of nitric oxide	52.5	cerebellar white matter
AKT1	11	0	457	1774	0.16850199354471235	0.13463331476318047	0.0	0.8005471206040631	REACT:R-HSA-202131	Metabolism of nitric oxide	67.1	cervical spinal cord, central gray
AKT1	11	0	457	1774	0.16850199354471235	0.13463331476318047	0.0	0.8005471206040631	REACT:R-HSA-202131	Metabolism of nitric oxide	57.5	cervical spinal cord, dorsal horn
AKT1	11	0	457	1774	0.16850199354471235	0.13463331476318047	0.0	0.8005471206040631	REACT:R-HSA-202131	Metabolism of nitric oxide	50.9	cervical spinal cord, ventral horn
AKT1	11	0	457	1774	0.16850199354471235	0.13463331476318047	0.0	0.8005471206040631	REACT:R-HSA-202131	Metabolism of nitric oxide	49.8	choroid plexus
AKT1	11	0	457	1774	0.16850199354471235	0.13463331476318047	0.0	0.8005471206040631	REACT:R-HSA-202131	Metabolism of nitric oxide	54.9	claustrum
AKT1	11	0	457	1774	0.16850199354471235	0.13463331476318047	0.0	0.8005471206040631	REACT:R-HSA-202131	Metabolism of nitric oxide	58.1	corpus callosum, genu (white matter)
AKT1	11	0	457	1774	0.16850199354471235	0.13463331476318047	0.0	0.8005471206040631	REACT:R-HSA-202131	Metabolism of nitric oxide	62.5	corpus callosum, splenium (white matter)
AKT1	11	0	457	1774	0.16850199354471235	0.13463331476318047	0.0	0.8005471206040631	REACT:R-HSA-202131	Metabolism of nitric oxide	46.0	corticomedial amygdala
AKT1	11	0	457	1774	0.16850199354471235	0.13463331476318047	0.0	0.8005471206040631	REACT:R-HSA-202131	Metabolism of nitric oxide	58.2	cuneiform nucleus
AKT1	11	0	457	1774	0.16850199354471235	0.13463331476318047	0.0	0.8005471206040631	REACT:R-HSA-202131	Metabolism of nitric oxide	49.9	dentate gyrus
AKT1	11	0	457	1774	0.16850199354471235	0.13463331476318047	0.0	0.8005471206040631	REACT:R-HSA-202131	Metabolism of nitric oxide	51.9	dorsal cochlear nucleus
AKT1	11	0	457	1774	0.16850199354471235	0.13463331476318047	0.0	0.8005471206040631	REACT:R-HSA-202131	Metabolism of nitric oxide	52.4	dorsal funiculus (white matter)
AKT1	11	0	457	1774	0.16850199354471235	0.13463331476318047	0.0	0.8005471206040631	REACT:R-HSA-202131	Metabolism of nitric oxide	64.9	dorsal medullary reticular nucleus
AKT1	11	0	457	1774	0.16850199354471235	0.13463331476318047	0.0	0.8005471206040631	REACT:R-HSA-202131	Metabolism of nitric oxide	58.8	dorsal motor vagal complex
AKT1	11	0	457	1774	0.16850199354471235	0.13463331476318047	0.0	0.8005471206040631	REACT:R-HSA-202131	Metabolism of nitric oxide	69.2	dorsal raphe nucleus
AKT1	11	0	457	1774	0.16850199354471235	0.13463331476318047	0.0	0.8005471206040631	REACT:R-HSA-202131	Metabolism of nitric oxide	54.0	dorsal tegmental nucleus
AKT1	11	0	457	1774	0.16850199354471235	0.13463331476318047	0.0	0.8005471206040631	REACT:R-HSA-202131	Metabolism of nitric oxide	65.8	dorsolateral tegmental area
AKT1	11	0	457	1774	0.16850199354471235	0.13463331476318047	0.0	0.8005471206040631	REACT:R-HSA-202131	Metabolism of nitric oxide	71.2	dorsomedial nucleus
AKT1	11	0	457	1774	0.16850199354471235	0.13463331476318047	0.0	0.8005471206040631	REACT:R-HSA-202131	Metabolism of nitric oxide	57.3	entorhinal gyrus
AKT1	11	0	457	1774	0.16850199354471235	0.13463331476318047	0.0	0.8005471206040631	REACT:R-HSA-202131	Metabolism of nitric oxide	57.3	flocculonodular lobe
AKT1	11	0	457	1774	0.16850199354471235	0.13463331476318047	0.0	0.8005471206040631	REACT:R-HSA-202131	Metabolism of nitric oxide	45.4	frontal eye field
AKT1	11	0	457	1774	0.16850199354471235	0.13463331476318047	0.0	0.8005471206040631	REACT:R-HSA-202131	Metabolism of nitric oxide	63.7	frontal operculum
AKT1	11	0	457	1774	0.16850199354471235	0.13463331476318047	0.0	0.8005471206040631	REACT:R-HSA-202131	Metabolism of nitric oxide	63.7	fusiform gyrus
AKT1	11	0	457	1774	0.16850199354471235	0.13463331476318047	0.0	0.8005471206040631	REACT:R-HSA-202131	Metabolism of nitric oxide	52.0	gigantocellular reticular nuclei, medullary
AKT1	11	0	457	1774	0.16850199354471235	0.13463331476318047	0.0	0.8005471206040631	REACT:R-HSA-202131	Metabolism of nitric oxide	50.1	gigantocellular reticular nuclei, pars
AKT1	11	0	457	1774	0.16850199354471235	0.13463331476318047	0.0	0.8005471206040631	REACT:R-HSA-202131	Metabolism of nitric oxide	60.2	globus pallidus, externus
AKT1	11	0	457	1774	0.16850199354471235	0.13463331476318047	0.0	0.8005471206040631	REACT:R-HSA-202131	Metabolism of nitric oxide	59.7	globus pallidus, internus
AKT1	11	0	457	1774	0.16850199354471235	0.13463331476318047	0.0	0.8005471206040631	REACT:R-HSA-202131	Metabolism of nitric oxide	56.1	habenula
AKT1	11	0	457	1774	0.16850199354471235	0.13463331476318047	0.0	0.8005471206040631	REACT:R-HSA-202131	Metabolism of nitric oxide	53.0	hippocampus
AKT1	11	0	457	1774	0.16850199354471235	0.13463331476318047	0.0	0.8005471206040631	REACT:R-HSA-202131	Metabolism of nitric oxide	62.8	hippocampus, CA1
AKT1	11	0	457	1774	0.16850199354471235	0.13463331476318047	0.0	0.8005471206040631	REACT:R-HSA-202131	Metabolism of nitric oxide	60.9	hippocampus, CA2
AKT1	11	0	457	1774	0.16850199354471235	0.13463331476318047	0.0	0.8005471206040631	REACT:R-HSA-202131	Metabolism of nitric oxide	51.8	hippocampus, CA3
AKT1	11	0	457	1774	0.16850199354471235	0.13463331476318047	0.0	0.8005471206040631	REACT:R-HSA-202131	Metabolism of nitric oxide	75.9	inferior colliculus
AKT1	11	0	457	1774	0.16850199354471235	0.13463331476318047	0.0	0.8005471206040631	REACT:R-HSA-202131	Metabolism of nitric oxide	44.9	inferior frontal gyrus, opercular
AKT1	11	0	457	1774	0.16850199354471235	0.13463331476318047	0.0	0.8005471206040631	REACT:R-HSA-202131	Metabolism of nitric oxide	51.8	inferior olive
AKT1	11	0	457	1774	0.16850199354471235	0.13463331476318047	0.0	0.8005471206040631	REACT:R-HSA-202131	Metabolism of nitric oxide	52.0	inferior parietal lobule
AKT1	11	0	457	1774	0.16850199354471235	0.13463331476318047	0.0	0.8005471206040631	REACT:R-HSA-202131	Metabolism of nitric oxide	60.1	inferior temporal gyrus
AKT1	11	0	457	1774	0.16850199354471235	0.13463331476318047	0.0	0.8005471206040631	REACT:R-HSA-202131	Metabolism of nitric oxide	47.8	intraparietal deep sulcus
AKT1	11	0	457	1774	0.16850199354471235	0.13463331476318047	0.0	0.8005471206040631	REACT:R-HSA-202131	Metabolism of nitric oxide	47.3	Kolliker-Fuse nucleus
AKT1	11	0	457	1774	0.16850199354471235	0.13463331476318047	0.0	0.8005471206040631	REACT:R-HSA-202131	Metabolism of nitric oxide	45.6	lateral amygdala
AKT1	11	0	457	1774	0.16850199354471235	0.13463331476318047	0.0	0.8005471206040631	REACT:R-HSA-202131	Metabolism of nitric oxide	58.4	lateral funiculus (white matter)
AKT1	11	0	457	1774	0.16850199354471235	0.13463331476318047	0.0	0.8005471206040631	REACT:R-HSA-202131	Metabolism of nitric oxide	45.6	lateral geniculate body
AKT1	11	0	457	1774	0.16850199354471235	0.13463331476318047	0.0	0.8005471206040631	REACT:R-HSA-202131	Metabolism of nitric oxide	61.2	lateral hypothalamic area
AKT1	11	0	457	1774	0.16850199354471235	0.13463331476318047	0.0	0.8005471206040631	REACT:R-HSA-202131	Metabolism of nitric oxide	47.4	lateral lemniscal nuclei
AKT1	11	0	457	1774	0.16850199354471235	0.13463331476318047	0.0	0.8005471206040631	REACT:R-HSA-202131	Metabolism of nitric oxide	53.8	lateral medullary reticular nucleus
AKT1	11	0	457	1774	0.16850199354471235	0.13463331476318047	0.0	0.8005471206040631	REACT:R-HSA-202131	Metabolism of nitric oxide	59.2	lateral parabrachial nucleus
AKT1	11	0	457	1774	0.16850199354471235	0.13463331476318047	0.0	0.8005471206040631	REACT:R-HSA-202131	Metabolism of nitric oxide	41.5	lateral thalamic nuclei
AKT1	11	0	457	1774	0.16850199354471235	0.13463331476318047	0.0	0.8005471206040631	REACT:R-HSA-202131	Metabolism of nitric oxide	55.5	lateral vestibular nucleus
AKT1	11	0	457	1774	0.16850199354471235	0.13463331476318047	0.0	0.8005471206040631	REACT:R-HSA-202131	Metabolism of nitric oxide	57.7	lingual gyrus
AKT1	11	0	457	1774	0.16850199354471235	0.13463331476318047	0.0	0.8005471206040631	REACT:R-HSA-202131	Metabolism of nitric oxide	54.0	locus coeruleus
AKT1	11	0	457	1774	0.16850199354471235	0.13463331476318047	0.0	0.8005471206040631	REACT:R-HSA-202131	Metabolism of nitric oxide	63.0	mammillary body
AKT1	11	0	457	1774	0.16850199354471235	0.13463331476318047	0.0	0.8005471206040631	REACT:R-HSA-202131	Metabolism of nitric oxide	50.3	medial dorsal thalamic nucleus
AKT1	11	0	457	1774	0.16850199354471235	0.13463331476318047	0.0	0.8005471206040631	REACT:R-HSA-202131	Metabolism of nitric oxide	43.5	medial geniculate body
AKT1	11	0	457	1774	0.16850199354471235	0.13463331476318047	0.0	0.8005471206040631	REACT:R-HSA-202131	Metabolism of nitric oxide	56.4	medial olivary nucleus
AKT1	11	0	457	1774	0.16850199354471235	0.13463331476318047	0.0	0.8005471206040631	REACT:R-HSA-202131	Metabolism of nitric oxide	59.8	medial parabrachial nucleus
AKT1	11	0	457	1774	0.16850199354471235	0.13463331476318047	0.0	0.8005471206040631	REACT:R-HSA-202131	Metabolism of nitric oxide	50.7	medial periolivary nuclei
AKT1	11	0	457	1774	0.16850199354471235	0.13463331476318047	0.0	0.8005471206040631	REACT:R-HSA-202131	Metabolism of nitric oxide	51.5	medial vestibular nucleus
AKT1	11	0	457	1774	0.16850199354471235	0.13463331476318047	0.0	0.8005471206040631	REACT:R-HSA-202131	Metabolism of nitric oxide	51.7	median raphe nucleus
AKT1	11	0	457	1774	0.16850199354471235	0.13463331476318047	0.0	0.8005471206040631	REACT:R-HSA-202131	Metabolism of nitric oxide	44.5	middle cingulate cortex
AKT1	11	0	457	1774	0.16850199354471235	0.13463331476318047	0.0	0.8005471206040631	REACT:R-HSA-202131	Metabolism of nitric oxide	56.4	middle temporal gyrus
AKT1	11	0	457	1774	0.16850199354471235	0.13463331476318047	0.0	0.8005471206040631	REACT:R-HSA-202131	Metabolism of nitric oxide	44.5	motor facial nucleus
AKT1	11	0	457	1774	0.16850199354471235	0.13463331476318047	0.0	0.8005471206040631	REACT:R-HSA-202131	Metabolism of nitric oxide	59.8	motor hypoglossal nucleus
AKT1	11	0	457	1774	0.16850199354471235	0.13463331476318047	0.0	0.8005471206040631	REACT:R-HSA-202131	Metabolism of nitric oxide	47.8	motor trigeminal nucleus
AKT1	11	0	457	1774	0.16850199354471235	0.13463331476318047	0.0	0.8005471206040631	REACT:R-HSA-202131	Metabolism of nitric oxide	50.7	nuclei of the trapezoid body
AKT1	11	0	457	1774	0.16850199354471235	0.13463331476318047	0.0	0.8005471206040631	REACT:R-HSA-202131	Metabolism of nitric oxide	62.2	nucleus accumbens
AKT1	11	0	457	1774	0.16850199354471235	0.13463331476318047	0.0	0.8005471206040631	REACT:R-HSA-202131	Metabolism of nitric oxide	90.4	nucleus ambiguus
AKT1	11	0	457	1774	0.16850199354471235	0.13463331476318047	0.0	0.8005471206040631	REACT:R-HSA-202131	Metabolism of nitric oxide	43.5	nucleus basalis of Meynert
AKT1	11	0	457	1774	0.16850199354471235	0.13463331476318047	0.0	0.8005471206040631	REACT:R-HSA-202131	Metabolism of nitric oxide	52.0	nucleus cuneatus
AKT1	11	0	457	1774	0.16850199354471235	0.13463331476318047	0.0	0.8005471206040631	REACT:R-HSA-202131	Metabolism of nitric oxide	53.4	nucleus gracilis
AKT1	11	0	457	1774	0.16850199354471235	0.13463331476318047	0.0	0.8005471206040631	REACT:R-HSA-202131	Metabolism of nitric oxide	73.6	nucleus of the diagonal band
AKT1	11	0	457	1774	0.16850199354471235	0.13463331476318047	0.0	0.8005471206040631	REACT:R-HSA-202131	Metabolism of nitric oxide	46.0	nucleus raphe magnus
AKT1	11	0	457	1774	0.16850199354471235	0.13463331476318047	0.0	0.8005471206040631	REACT:R-HSA-202131	Metabolism of nitric oxide	52.6	nucleus raphe obscurus
AKT1	11	0	457	1774	0.16850199354471235	0.13463331476318047	0.0	0.8005471206040631	REACT:R-HSA-202131	Metabolism of nitric oxide	61.0	nucleus raphe pallidus
AKT1	11	0	457	1774	0.16850199354471235	0.13463331476318047	0.0	0.8005471206040631	REACT:R-HSA-202131	Metabolism of nitric oxide	62.0	nucleus reuniens
AKT1	11	0	457	1774	0.16850199354471235	0.13463331476318047	0.0	0.8005471206040631	REACT:R-HSA-202131	Metabolism of nitric oxide	62.3	nucleus rhomboideus
AKT1	11	0	457	1774	0.16850199354471235	0.13463331476318047	0.0	0.8005471206040631	REACT:R-HSA-202131	Metabolism of nitric oxide	65.2	nucleus tractus solitarii
AKT1	11	0	457	1774	0.16850199354471235	0.13463331476318047	0.0	0.8005471206040631	REACT:R-HSA-202131	Metabolism of nitric oxide	50.2	occipital cortex
AKT1	11	0	457	1774	0.16850199354471235	0.13463331476318047	0.0	0.8005471206040631	REACT:R-HSA-202131	Metabolism of nitric oxide	60.6	occipital cortex (white matter)
AKT1	11	0	457	1774	0.16850199354471235	0.13463331476318047	0.0	0.8005471206040631	REACT:R-HSA-202131	Metabolism of nitric oxide	64.7	olfactory area
AKT1	11	0	457	1774	0.16850199354471235	0.13463331476318047	0.0	0.8005471206040631	REACT:R-HSA-202131	Metabolism of nitric oxide	55.5	olfactory tubercle
AKT1	11	0	457	1774	0.16850199354471235	0.13463331476318047	0.0	0.8005471206040631	REACT:R-HSA-202131	Metabolism of nitric oxide	40.2	orbitofrontal gyrus, anterior
AKT1	11	0	457	1774	0.16850199354471235	0.13463331476318047	0.0	0.8005471206040631	REACT:R-HSA-202131	Metabolism of nitric oxide	44.4	paracentral lobule, anterior
AKT1	11	0	457	1774	0.16850199354471235	0.13463331476318047	0.0	0.8005471206040631	REACT:R-HSA-202131	Metabolism of nitric oxide	42.2	paracentral lobule, posterior
AKT1	11	0	457	1774	0.16850199354471235	0.13463331476318047	0.0	0.8005471206040631	REACT:R-HSA-202131	Metabolism of nitric oxide	50.4	parahippocampal cortex
AKT1	11	0	457	1774	0.16850199354471235	0.13463331476318047	0.0	0.8005471206040631	REACT:R-HSA-202131	Metabolism of nitric oxide	67.5	parahippocampal cortex (white matter)
AKT1	11	0	457	1774	0.16850199354471235	0.13463331476318047	0.0	0.8005471206040631	REACT:R-HSA-202131	Metabolism of nitric oxide	55.4	paramedian reticular nucleus
AKT1	11	0	457	1774	0.16850199354471235	0.13463331476318047	0.0	0.8005471206040631	REACT:R-HSA-202131	Metabolism of nitric oxide	48.0	paraventricular nucleus
AKT1	11	0	457	1774	0.16850199354471235	0.13463331476318047	0.0	0.8005471206040631	REACT:R-HSA-202131	Metabolism of nitric oxide	37.1	parietal operculum
AKT1	11	0	457	1774	0.16850199354471235	0.13463331476318047	0.0	0.8005471206040631	REACT:R-HSA-202131	Metabolism of nitric oxide	55.2	parieto-insular cortex
AKT1	11	0	457	1774	0.16850199354471235	0.13463331476318047	0.0	0.8005471206040631	REACT:R-HSA-202131	Metabolism of nitric oxide	48.8	parieto-occipital transitional area
AKT1	11	0	457	1774	0.16850199354471235	0.13463331476318047	0.0	0.8005471206040631	REACT:R-HSA-202131	Metabolism of nitric oxide	54.4	parieto-temporal junction (white matter)
AKT1	11	0	457	1774	0.16850199354471235	0.13463331476318047	0.0	0.8005471206040631	REACT:R-HSA-202131	Metabolism of nitric oxide	52.8	parvicellular reticular nuclei
AKT1	11	0	457	1774	0.16850199354471235	0.13463331476318047	0.0	0.8005471206040631	REACT:R-HSA-202131	Metabolism of nitric oxide	66.8	parvicellular reticular nuclei, medullary
AKT1	11	0	457	1774	0.16850199354471235	0.13463331476318047	0.0	0.8005471206040631	REACT:R-HSA-202131	Metabolism of nitric oxide	58.4	pedunculopontine tegmental nucleus
AKT1	11	0	457	1774	0.16850199354471235	0.13463331476318047	0.0	0.8005471206040631	REACT:R-HSA-202131	Metabolism of nitric oxide	53.9	periaquaductal grey, anterior
AKT1	11	0	457	1774	0.16850199354471235	0.13463331476318047	0.0	0.8005471206040631	REACT:R-HSA-202131	Metabolism of nitric oxide	63.7	periaquaductal grey, dorsal
AKT1	11	0	457	1774	0.16850199354471235	0.13463331476318047	0.0	0.8005471206040631	REACT:R-HSA-202131	Metabolism of nitric oxide	65.5	periaquaductal grey, lateral
AKT1	11	0	457	1774	0.16850199354471235	0.13463331476318047	0.0	0.8005471206040631	REACT:R-HSA-202131	Metabolism of nitric oxide	63.3	perirhinal gyrus
AKT1	11	0	457	1774	0.16850199354471235	0.13463331476318047	0.0	0.8005471206040631	REACT:R-HSA-202131	Metabolism of nitric oxide	64.7	peritrigeminal nucleus
AKT1	11	0	457	1774	0.16850199354471235	0.13463331476318047	0.0	0.8005471206040631	REACT:R-HSA-202131	Metabolism of nitric oxide	70.7	piriform cortex
AKT1	11	0	457	1774	0.16850199354471235	0.13463331476318047	0.0	0.8005471206040631	REACT:R-HSA-202131	Metabolism of nitric oxide	53.9	pontine nuclei
AKT1	11	0	457	1774	0.16850199354471235	0.13463331476318047	0.0	0.8005471206040631	REACT:R-HSA-202131	Metabolism of nitric oxide	64.1	pontine raphe nucleus
AKT1	11	0	457	1774	0.16850199354471235	0.13463331476318047	0.0	0.8005471206040631	REACT:R-HSA-202131	Metabolism of nitric oxide	38.3	postcentral gyrus
AKT1	11	0	457	1774	0.16850199354471235	0.13463331476318047	0.0	0.8005471206040631	REACT:R-HSA-202131	Metabolism of nitric oxide	52.9	postcentral gyrus, dorsal
AKT1	11	0	457	1774	0.16850199354471235	0.13463331476318047	0.0	0.8005471206040631	REACT:R-HSA-202131	Metabolism of nitric oxide	55.4	postcentral gyrus, middle
AKT1	11	0	457	1774	0.16850199354471235	0.13463331476318047	0.0	0.8005471206040631	REACT:R-HSA-202131	Metabolism of nitric oxide	47.7	postcentral gyrus, ventral
AKT1	11	0	457	1774	0.16850199354471235	0.13463331476318047	0.0	0.8005471206040631	REACT:R-HSA-202131	Metabolism of nitric oxide	35.2	posterior cingulate cortex
AKT1	11	0	457	1774	0.16850199354471235	0.13463331476318047	0.0	0.8005471206040631	REACT:R-HSA-202131	Metabolism of nitric oxide	43.9	posterior cingulate cortex, dorsal
AKT1	11	0	457	1774	0.16850199354471235	0.13463331476318047	0.0	0.8005471206040631	REACT:R-HSA-202131	Metabolism of nitric oxide	49.4	posterior cingulate cortex, ventral
AKT1	11	0	457	1774	0.16850199354471235	0.13463331476318047	0.0	0.8005471206040631	REACT:R-HSA-202131	Metabolism of nitric oxide	51.5	posterior insular cortex
AKT1	11	0	457	1774	0.16850199354471235	0.13463331476318047	0.0	0.8005471206040631	REACT:R-HSA-202131	Metabolism of nitric oxide	34.3	posterior thalamic nucleus
AKT1	11	0	457	1774	0.16850199354471235	0.13463331476318047	0.0	0.8005471206040631	REACT:R-HSA-202131	Metabolism of nitric oxide	59.2	posteroventral cochlear nucleus
AKT1	11	0	457	1774	0.16850199354471235	0.13463331476318047	0.0	0.8005471206040631	REACT:R-HSA-202131	Metabolism of nitric oxide	53.9	precentral gyrus
AKT1	11	0	457	1774	0.16850199354471235	0.13463331476318047	0.0	0.8005471206040631	REACT:R-HSA-202131	Metabolism of nitric oxide	44.7	precentral gyrus, dorsal
AKT1	11	0	457	1774	0.16850199354471235	0.13463331476318047	0.0	0.8005471206040631	REACT:R-HSA-202131	Metabolism of nitric oxide	55.4	precentral gyrus, middle
AKT1	11	0	457	1774	0.16850199354471235	0.13463331476318047	0.0	0.8005471206040631	REACT:R-HSA-202131	Metabolism of nitric oxide	41.7	precentral gyrus, ventral
AKT1	11	0	457	1774	0.16850199354471235	0.13463331476318047	0.0	0.8005471206040631	REACT:R-HSA-202131	Metabolism of nitric oxide	45.6	precuneus
AKT1	11	0	457	1774	0.16850199354471235	0.13463331476318047	0.0	0.8005471206040631	REACT:R-HSA-202131	Metabolism of nitric oxide	53.6	premotor cortex, dorsal
AKT1	11	0	457	1774	0.16850199354471235	0.13463331476318047	0.0	0.8005471206040631	REACT:R-HSA-202131	Metabolism of nitric oxide	48.5	premotor cortex, ventral
AKT1	11	0	457	1774	0.16850199354471235	0.13463331476318047	0.0	0.8005471206040631	REACT:R-HSA-202131	Metabolism of nitric oxide	71.0	preoptic area
AKT1	11	0	457	1774	0.16850199354471235	0.13463331476318047	0.0	0.8005471206040631	REACT:R-HSA-202131	Metabolism of nitric oxide	64.3	prepositus hypoglossal nucleus
AKT1	11	0	457	1774	0.16850199354471235	0.13463331476318047	0.0	0.8005471206040631	REACT:R-HSA-202131	Metabolism of nitric oxide	60.1	pretectal area
AKT1	11	0	457	1774	0.16850199354471235	0.13463331476318047	0.0	0.8005471206040631	REACT:R-HSA-202131	Metabolism of nitric oxide	47.8	principal sensory trigeminal nucleus
AKT1	11	0	457	1774	0.16850199354471235	0.13463331476318047	0.0	0.8005471206040631	REACT:R-HSA-202131	Metabolism of nitric oxide	49.9	pulvinar
AKT1	11	0	457	1774	0.16850199354471235	0.13463331476318047	0.0	0.8005471206040631	REACT:R-HSA-202131	Metabolism of nitric oxide	53.3	putamen
AKT1	11	0	457	1774	0.16850199354471235	0.13463331476318047	0.0	0.8005471206040631	REACT:R-HSA-202131	Metabolism of nitric oxide	54.8	red nucleus
AKT1	11	0	457	1774	0.16850199354471235	0.13463331476318047	0.0	0.8005471206040631	REACT:R-HSA-202131	Metabolism of nitric oxide	43.4	reticular pontine nucleus, caudal
AKT1	11	0	457	1774	0.16850199354471235	0.13463331476318047	0.0	0.8005471206040631	REACT:R-HSA-202131	Metabolism of nitric oxide	53.6	reticular pontine nucleus, oral
AKT1	11	0	457	1774	0.16850199354471235	0.13463331476318047	0.0	0.8005471206040631	REACT:R-HSA-202131	Metabolism of nitric oxide	42.5	reticulotegmental nucleus
AKT1	11	0	457	1774	0.16850199354471235	0.13463331476318047	0.0	0.8005471206040631	REACT:R-HSA-202131	Metabolism of nitric oxide	46.7	retrosplenial cortex
AKT1	11	0	457	1774	0.16850199354471235	0.13463331476318047	0.0	0.8005471206040631	REACT:R-HSA-202131	Metabolism of nitric oxide	70.8	septal nuclei
AKT1	11	0	457	1774	0.16850199354471235	0.13463331476318047	0.0	0.8005471206040631	REACT:R-HSA-202131	Metabolism of nitric oxide	47.8	somatomor cortex, precentral gyrus (white matter)
AKT1	11	0	457	1774	0.16850199354471235	0.13463331476318047	0.0	0.8005471206040631	REACT:R-HSA-202131	Metabolism of nitric oxide	50.9	somatosensory cortex, postcentral gyrus, ventral (white matter)
AKT1	11	0	457	1774	0.16850199354471235	0.13463331476318047	0.0	0.8005471206040631	REACT:R-HSA-202131	Metabolism of nitric oxide	52.0	spinal trigeminal nucleus, caudal
AKT1	11	0	457	1774	0.16850199354471235	0.13463331476318047	0.0	0.8005471206040631	REACT:R-HSA-202131	Metabolism of nitric oxide	55.3	spinal trigeminal nucleus, interpolar
AKT1	11	0	457	1774	0.16850199354471235	0.13463331476318047	0.0	0.8005471206040631	REACT:R-HSA-202131	Metabolism of nitric oxide	65.5	spinal trigeminal nucleus, oral
AKT1	11	0	457	1774	0.16850199354471235	0.13463331476318047	0.0	0.8005471206040631	REACT:R-HSA-202131	Metabolism of nitric oxide	56.1	spinal vestibular nucleus
AKT1	11	0	457	1774	0.16850199354471235	0.13463331476318047	0.0	0.8005471206040631	REACT:R-HSA-202131	Metabolism of nitric oxide	60.6	stria terminalis, bed nucleus
AKT1	11	0	457	1774	0.16850199354471235	0.13463331476318047	0.0	0.8005471206040631	REACT:R-HSA-202131	Metabolism of nitric oxide	52.6	subcentral gyrus, S2
AKT1	11	0	457	1774	0.16850199354471235	0.13463331476318047	0.0	0.8005471206040631	REACT:R-HSA-202131	Metabolism of nitric oxide	53.1	subcoeruleus area
AKT1	11	0	457	1774	0.16850199354471235	0.13463331476318047	0.0	0.8005471206040631	REACT:R-HSA-202131	Metabolism of nitric oxide	55.9	subiculum
AKT1	11	0	457	1774	0.16850199354471235	0.13463331476318047	0.0	0.8005471206040631	REACT:R-HSA-202131	Metabolism of nitric oxide	50.9	substantia nigra
AKT1	11	0	457	1774	0.16850199354471235	0.13463331476318047	0.0	0.8005471206040631	REACT:R-HSA-202131	Metabolism of nitric oxide	55.1	subthalamic nucleus
AKT1	11	0	457	1774	0.16850199354471235	0.13463331476318047	0.0	0.8005471206040631	REACT:R-HSA-202131	Metabolism of nitric oxide	57.2	superior colliculus
AKT1	11	0	457	1774	0.16850199354471235	0.13463331476318047	0.0	0.8005471206040631	REACT:R-HSA-202131	Metabolism of nitric oxide	48.3	superior olive
AKT1	11	0	457	1774	0.16850199354471235	0.13463331476318047	0.0	0.8005471206040631	REACT:R-HSA-202131	Metabolism of nitric oxide	55.3	superior parietal lobule
AKT1	11	0	457	1774	0.16850199354471235	0.13463331476318047	0.0	0.8005471206040631	REACT:R-HSA-202131	Metabolism of nitric oxide	55.7	superior temporal gyrus
AKT1	11	0	457	1774	0.16850199354471235	0.13463331476318047	0.0	0.8005471206040631	REACT:R-HSA-202131	Metabolism of nitric oxide	60.0	superior vestibular nucleus
AKT1	11	0	457	1774	0.16850199354471235	0.13463331476318047	0.0	0.8005471206040631	REACT:R-HSA-202131	Metabolism of nitric oxide	44.4	supplementary motor cortex
AKT1	11	0	457	1774	0.16850199354471235	0.13463331476318047	0.0	0.8005471206040631	REACT:R-HSA-202131	Metabolism of nitric oxide	53.5	supramarginal gyrus
AKT1	11	0	457	1774	0.16850199354471235	0.13463331476318047	0.0	0.8005471206040631	REACT:R-HSA-202131	Metabolism of nitric oxide	55.0	supraoptic nucleus
AKT1	11	0	457	1774	0.16850199354471235	0.13463331476318047	0.0	0.8005471206040631	REACT:R-HSA-202131	Metabolism of nitric oxide	55.3	temporal pole
AKT1	11	0	457	1774	0.16850199354471235	0.13463331476318047	0.0	0.8005471206040631	REACT:R-HSA-202131	Metabolism of nitric oxide	59.9	temporal white matter
AKT1	11	0	457	1774	0.16850199354471235	0.13463331476318047	0.0	0.8005471206040631	REACT:R-HSA-202131	Metabolism of nitric oxide	50.9	temporo-insular cortex, parainsular gyrus
AKT1	11	0	457	1774	0.16850199354471235	0.13463331476318047	0.0	0.8005471206040631	REACT:R-HSA-202131	Metabolism of nitric oxide	68.2	temporo-occipital transitional zone
AKT1	11	0	457	1774	0.16850199354471235	0.13463331476318047	0.0	0.8005471206040631	REACT:R-HSA-202131	Metabolism of nitric oxide	57.2	transversal temporal gyrus, anterior
AKT1	11	0	457	1774	0.16850199354471235	0.13463331476318047	0.0	0.8005471206040631	REACT:R-HSA-202131	Metabolism of nitric oxide	57.0	transversal temporal gyrus, posterior
AKT1	11	0	457	1774	0.16850199354471235	0.13463331476318047	0.0	0.8005471206040631	REACT:R-HSA-202131	Metabolism of nitric oxide	61.5	ventral medullary reticular nucleus
AKT1	11	0	457	1774	0.16850199354471235	0.13463331476318047	0.0	0.8005471206040631	REACT:R-HSA-202131	Metabolism of nitric oxide	48.5	ventral periolivary nuclei
AKT1	11	0	457	1774	0.16850199354471235	0.13463331476318047	0.0	0.8005471206040631	REACT:R-HSA-202131	Metabolism of nitric oxide	51.7	ventral posterolateral thalamic nucleus
AKT1	11	0	457	1774	0.16850199354471235	0.13463331476318047	0.0	0.8005471206040631	REACT:R-HSA-202131	Metabolism of nitric oxide	55.6	ventral posteromedial thalamic nucleus
AKT1	11	0	457	1774	0.16850199354471235	0.13463331476318047	0.0	0.8005471206040631	REACT:R-HSA-202131	Metabolism of nitric oxide	63.6	ventral tegmental area
AKT1	11	0	457	1774	0.16850199354471235	0.13463331476318047	0.0	0.8005471206040631	REACT:R-HSA-202131	Metabolism of nitric oxide	54.1	ventral thalamic nuclei
AKT1	11	0	457	1774	0.16850199354471235	0.13463331476318047	0.0	0.8005471206040631	REACT:R-HSA-202131	Metabolism of nitric oxide	58.1	ventrolateral medulla, A1-C1 cell groups
AKT1	11	0	457	1774	0.16850199354471235	0.13463331476318047	0.0	0.8005471206040631	REACT:R-HSA-202131	Metabolism of nitric oxide	44.8	ventrolateral tegmental area, A5 NE cell group
AKT1	11	0	457	1774	0.16850199354471235	0.13463331476318047	0.0	0.8005471206040631	REACT:R-HSA-202131	Metabolism of nitric oxide	79.1	ventromedial nucleus
AKT1	11	0	457	1774	0.16850199354471235	0.13463331476318047	0.0	0.8005471206040631	REACT:R-HSA-202131	Metabolism of nitric oxide	56.5	vermis
AKT1	11	0	457	1774	0.16850199354471235	0.13463331476318047	0.0	0.8005471206040631	REACT:R-HSA-202131	Metabolism of nitric oxide	45.5	zona incerta
AKT1	11	0	457	1774	0.16850199354471235	0.13463331476318047	0.0	0.8005471206040631	REACT:R-HSA-453279	Mitotic G1-G1/S phases	43.4	amygdala
AKT1	11	0	457	1774	0.16850199354471235	0.13463331476318047	0.0	0.8005471206040631	REACT:R-HSA-453279	Mitotic G1-G1/S phases	57.8	angular gyrus
AKT1	11	0	457	1774	0.16850199354471235	0.13463331476318047	0.0	0.8005471206040631	REACT:R-HSA-453279	Mitotic G1-G1/S phases	53.8	angular gyrus (white matter)
AKT1	11	0	457	1774	0.16850199354471235	0.13463331476318047	0.0	0.8005471206040631	REACT:R-HSA-453279	Mitotic G1-G1/S phases	47.8	anterior cingulate cortex, supragenual-dorsal
AKT1	11	0	457	1774	0.16850199354471235	0.13463331476318047	0.0	0.8005471206040631	REACT:R-HSA-453279	Mitotic G1-G1/S phases	46.1	anterior cingulate cortex, supragenual-ventral
AKT1	11	0	457	1774	0.16850199354471235	0.13463331476318047	0.0	0.8005471206040631	REACT:R-HSA-453279	Mitotic G1-G1/S phases	51.9	anterior cochlear nucleus, ventral
AKT1	11	0	457	1774	0.16850199354471235	0.13463331476318047	0.0	0.8005471206040631	REACT:R-HSA-453279	Mitotic G1-G1/S phases	61.6	anterior funiculus (white matter)
AKT1	11	0	457	1774	0.16850199354471235	0.13463331476318047	0.0	0.8005471206040631	REACT:R-HSA-453279	Mitotic G1-G1/S phases	54.6	anterior insular cortex, dorsal
AKT1	11	0	457	1774	0.16850199354471235	0.13463331476318047	0.0	0.8005471206040631	REACT:R-HSA-453279	Mitotic G1-G1/S phases	58.5	anterior insular cortex, ventral
AKT1	11	0	457	1774	0.16850199354471235	0.13463331476318047	0.0	0.8005471206040631	REACT:R-HSA-453279	Mitotic G1-G1/S phases	55.4	anterior thalamic nucleus, ventral
AKT1	11	0	457	1774	0.16850199354471235	0.13463331476318047	0.0	0.8005471206040631	REACT:R-HSA-453279	Mitotic G1-G1/S phases	75.4	arcuate nucleus
AKT1	11	0	457	1774	0.16850199354471235	0.13463331476318047	0.0	0.8005471206040631	REACT:R-HSA-453279	Mitotic G1-G1/S phases	49.9	area parastriata, inferior
AKT1	11	0	457	1774	0.16850199354471235	0.13463331476318047	0.0	0.8005471206040631	REACT:R-HSA-453279	Mitotic G1-G1/S phases	52.6	area parastriata, parietal
AKT1	11	0	457	1774	0.16850199354471235	0.13463331476318047	0.0	0.8005471206040631	REACT:R-HSA-453279	Mitotic G1-G1/S phases	44.6	area parastriata, superior
AKT1	11	0	457	1774	0.16850199354471235	0.13463331476318047	0.0	0.8005471206040631	REACT:R-HSA-453279	Mitotic G1-G1/S phases	50.1	area parastriata, temporal
AKT1	11	0	457	1774	0.16850199354471235	0.13463331476318047	0.0	0.8005471206040631	REACT:R-HSA-453279	Mitotic G1-G1/S phases	60.3	area postrema
AKT1	11	0	457	1774	0.16850199354471235	0.13463331476318047	0.0	0.8005471206040631	REACT:R-HSA-453279	Mitotic G1-G1/S phases	52.5	area striata
AKT1	11	0	457	1774	0.16850199354471235	0.13463331476318047	0.0	0.8005471206040631	REACT:R-HSA-453279	Mitotic G1-G1/S phases	57.4	area striata (white matter)
AKT1	11	0	457	1774	0.16850199354471235	0.13463331476318047	0.0	0.8005471206040631	REACT:R-HSA-453279	Mitotic G1-G1/S phases	44.9	basal amygdala
AKT1	11	0	457	1774	0.16850199354471235	0.13463331476318047	0.0	0.8005471206040631	REACT:R-HSA-453279	Mitotic G1-G1/S phases	56.1	caudate nucleus
AKT1	11	0	457	1774	0.16850199354471235	0.13463331476318047	0.0	0.8005471206040631	REACT:R-HSA-453279	Mitotic G1-G1/S phases	46.4	central amygdala
AKT1	11	0	457	1774	0.16850199354471235	0.13463331476318047	0.0	0.8005471206040631	REACT:R-HSA-453279	Mitotic G1-G1/S phases	66.8	centromedial thalamic nucleus
AKT1	11	0	457	1774	0.16850199354471235	0.13463331476318047	0.0	0.8005471206040631	REACT:R-HSA-453279	Mitotic G1-G1/S phases	58.1	cerebellar cortex
AKT1	11	0	457	1774	0.16850199354471235	0.13463331476318047	0.0	0.8005471206040631	REACT:R-HSA-453279	Mitotic G1-G1/S phases	66.0	cerebellar nuclei
AKT1	11	0	457	1774	0.16850199354471235	0.13463331476318047	0.0	0.8005471206040631	REACT:R-HSA-453279	Mitotic G1-G1/S phases	52.5	cerebellar white matter
AKT1	11	0	457	1774	0.16850199354471235	0.13463331476318047	0.0	0.8005471206040631	REACT:R-HSA-453279	Mitotic G1-G1/S phases	67.1	cervical spinal cord, central gray
AKT1	11	0	457	1774	0.16850199354471235	0.13463331476318047	0.0	0.8005471206040631	REACT:R-HSA-453279	Mitotic G1-G1/S phases	57.5	cervical spinal cord, dorsal horn
AKT1	11	0	457	1774	0.16850199354471235	0.13463331476318047	0.0	0.8005471206040631	REACT:R-HSA-453279	Mitotic G1-G1/S phases	50.9	cervical spinal cord, ventral horn
AKT1	11	0	457	1774	0.16850199354471235	0.13463331476318047	0.0	0.8005471206040631	REACT:R-HSA-453279	Mitotic G1-G1/S phases	49.8	choroid plexus
AKT1	11	0	457	1774	0.16850199354471235	0.13463331476318047	0.0	0.8005471206040631	REACT:R-HSA-453279	Mitotic G1-G1/S phases	54.9	claustrum
AKT1	11	0	457	1774	0.16850199354471235	0.13463331476318047	0.0	0.8005471206040631	REACT:R-HSA-453279	Mitotic G1-G1/S phases	58.1	corpus callosum, genu (white matter)
AKT1	11	0	457	1774	0.16850199354471235	0.13463331476318047	0.0	0.8005471206040631	REACT:R-HSA-453279	Mitotic G1-G1/S phases	62.5	corpus callosum, splenium (white matter)
AKT1	11	0	457	1774	0.16850199354471235	0.13463331476318047	0.0	0.8005471206040631	REACT:R-HSA-453279	Mitotic G1-G1/S phases	46.0	corticomedial amygdala
AKT1	11	0	457	1774	0.16850199354471235	0.13463331476318047	0.0	0.8005471206040631	REACT:R-HSA-453279	Mitotic G1-G1/S phases	58.2	cuneiform nucleus
AKT1	11	0	457	1774	0.16850199354471235	0.13463331476318047	0.0	0.8005471206040631	REACT:R-HSA-453279	Mitotic G1-G1/S phases	49.9	dentate gyrus
AKT1	11	0	457	1774	0.16850199354471235	0.13463331476318047	0.0	0.8005471206040631	REACT:R-HSA-453279	Mitotic G1-G1/S phases	51.9	dorsal cochlear nucleus
AKT1	11	0	457	1774	0.16850199354471235	0.13463331476318047	0.0	0.8005471206040631	REACT:R-HSA-453279	Mitotic G1-G1/S phases	52.4	dorsal funiculus (white matter)
AKT1	11	0	457	1774	0.16850199354471235	0.13463331476318047	0.0	0.8005471206040631	REACT:R-HSA-453279	Mitotic G1-G1/S phases	64.9	dorsal medullary reticular nucleus
AKT1	11	0	457	1774	0.16850199354471235	0.13463331476318047	0.0	0.8005471206040631	REACT:R-HSA-453279	Mitotic G1-G1/S phases	58.8	dorsal motor vagal complex
AKT1	11	0	457	1774	0.16850199354471235	0.13463331476318047	0.0	0.8005471206040631	REACT:R-HSA-453279	Mitotic G1-G1/S phases	69.2	dorsal raphe nucleus
AKT1	11	0	457	1774	0.16850199354471235	0.13463331476318047	0.0	0.8005471206040631	REACT:R-HSA-453279	Mitotic G1-G1/S phases	54.0	dorsal tegmental nucleus
AKT1	11	0	457	1774	0.16850199354471235	0.13463331476318047	0.0	0.8005471206040631	REACT:R-HSA-453279	Mitotic G1-G1/S phases	65.8	dorsolateral tegmental area
AKT1	11	0	457	1774	0.16850199354471235	0.13463331476318047	0.0	0.8005471206040631	REACT:R-HSA-453279	Mitotic G1-G1/S phases	71.2	dorsomedial nucleus
AKT1	11	0	457	1774	0.16850199354471235	0.13463331476318047	0.0	0.8005471206040631	REACT:R-HSA-453279	Mitotic G1-G1/S phases	57.3	entorhinal gyrus
AKT1	11	0	457	1774	0.16850199354471235	0.13463331476318047	0.0	0.8005471206040631	REACT:R-HSA-453279	Mitotic G1-G1/S phases	57.3	flocculonodular lobe
AKT1	11	0	457	1774	0.16850199354471235	0.13463331476318047	0.0	0.8005471206040631	REACT:R-HSA-453279	Mitotic G1-G1/S phases	45.4	frontal eye field
AKT1	11	0	457	1774	0.16850199354471235	0.13463331476318047	0.0	0.8005471206040631	REACT:R-HSA-453279	Mitotic G1-G1/S phases	63.7	frontal operculum
AKT1	11	0	457	1774	0.16850199354471235	0.13463331476318047	0.0	0.8005471206040631	REACT:R-HSA-453279	Mitotic G1-G1/S phases	63.7	fusiform gyrus
AKT1	11	0	457	1774	0.16850199354471235	0.13463331476318047	0.0	0.8005471206040631	REACT:R-HSA-453279	Mitotic G1-G1/S phases	52.0	gigantocellular reticular nuclei, medullary
AKT1	11	0	457	1774	0.16850199354471235	0.13463331476318047	0.0	0.8005471206040631	REACT:R-HSA-453279	Mitotic G1-G1/S phases	50.1	gigantocellular reticular nuclei, pars
AKT1	11	0	457	1774	0.16850199354471235	0.13463331476318047	0.0	0.8005471206040631	REACT:R-HSA-453279	Mitotic G1-G1/S phases	60.2	globus pallidus, externus
AKT1	11	0	457	1774	0.16850199354471235	0.13463331476318047	0.0	0.8005471206040631	REACT:R-HSA-453279	Mitotic G1-G1/S phases	59.7	globus pallidus, internus
AKT1	11	0	457	1774	0.16850199354471235	0.13463331476318047	0.0	0.8005471206040631	REACT:R-HSA-453279	Mitotic G1-G1/S phases	56.1	habenula
AKT1	11	0	457	1774	0.16850199354471235	0.13463331476318047	0.0	0.8005471206040631	REACT:R-HSA-453279	Mitotic G1-G1/S phases	53.0	hippocampus
AKT1	11	0	457	1774	0.16850199354471235	0.13463331476318047	0.0	0.8005471206040631	REACT:R-HSA-453279	Mitotic G1-G1/S phases	62.8	hippocampus, CA1
AKT1	11	0	457	1774	0.16850199354471235	0.13463331476318047	0.0	0.8005471206040631	REACT:R-HSA-453279	Mitotic G1-G1/S phases	60.9	hippocampus, CA2
AKT1	11	0	457	1774	0.16850199354471235	0.13463331476318047	0.0	0.8005471206040631	REACT:R-HSA-453279	Mitotic G1-G1/S phases	51.8	hippocampus, CA3
AKT1	11	0	457	1774	0.16850199354471235	0.13463331476318047	0.0	0.8005471206040631	REACT:R-HSA-453279	Mitotic G1-G1/S phases	75.9	inferior colliculus
AKT1	11	0	457	1774	0.16850199354471235	0.13463331476318047	0.0	0.8005471206040631	REACT:R-HSA-453279	Mitotic G1-G1/S phases	44.9	inferior frontal gyrus, opercular
AKT1	11	0	457	1774	0.16850199354471235	0.13463331476318047	0.0	0.8005471206040631	REACT:R-HSA-453279	Mitotic G1-G1/S phases	51.8	inferior olive
AKT1	11	0	457	1774	0.16850199354471235	0.13463331476318047	0.0	0.8005471206040631	REACT:R-HSA-453279	Mitotic G1-G1/S phases	52.0	inferior parietal lobule
AKT1	11	0	457	1774	0.16850199354471235	0.13463331476318047	0.0	0.8005471206040631	REACT:R-HSA-453279	Mitotic G1-G1/S phases	60.1	inferior temporal gyrus
AKT1	11	0	457	1774	0.16850199354471235	0.13463331476318047	0.0	0.8005471206040631	REACT:R-HSA-453279	Mitotic G1-G1/S phases	47.8	intraparietal deep sulcus
AKT1	11	0	457	1774	0.16850199354471235	0.13463331476318047	0.0	0.8005471206040631	REACT:R-HSA-453279	Mitotic G1-G1/S phases	47.3	Kolliker-Fuse nucleus
AKT1	11	0	457	1774	0.16850199354471235	0.13463331476318047	0.0	0.8005471206040631	REACT:R-HSA-453279	Mitotic G1-G1/S phases	45.6	lateral amygdala
AKT1	11	0	457	1774	0.16850199354471235	0.13463331476318047	0.0	0.8005471206040631	REACT:R-HSA-453279	Mitotic G1-G1/S phases	58.4	lateral funiculus (white matter)
AKT1	11	0	457	1774	0.16850199354471235	0.13463331476318047	0.0	0.8005471206040631	REACT:R-HSA-453279	Mitotic G1-G1/S phases	45.6	lateral geniculate body
AKT1	11	0	457	1774	0.16850199354471235	0.13463331476318047	0.0	0.8005471206040631	REACT:R-HSA-453279	Mitotic G1-G1/S phases	61.2	lateral hypothalamic area
AKT1	11	0	457	1774	0.16850199354471235	0.13463331476318047	0.0	0.8005471206040631	REACT:R-HSA-453279	Mitotic G1-G1/S phases	47.4	lateral lemniscal nuclei
AKT1	11	0	457	1774	0.16850199354471235	0.13463331476318047	0.0	0.8005471206040631	REACT:R-HSA-453279	Mitotic G1-G1/S phases	53.8	lateral medullary reticular nucleus
AKT1	11	0	457	1774	0.16850199354471235	0.13463331476318047	0.0	0.8005471206040631	REACT:R-HSA-453279	Mitotic G1-G1/S phases	59.2	lateral parabrachial nucleus
AKT1	11	0	457	1774	0.16850199354471235	0.13463331476318047	0.0	0.8005471206040631	REACT:R-HSA-453279	Mitotic G1-G1/S phases	41.5	lateral thalamic nuclei
AKT1	11	0	457	1774	0.16850199354471235	0.13463331476318047	0.0	0.8005471206040631	REACT:R-HSA-453279	Mitotic G1-G1/S phases	55.5	lateral vestibular nucleus
AKT1	11	0	457	1774	0.16850199354471235	0.13463331476318047	0.0	0.8005471206040631	REACT:R-HSA-453279	Mitotic G1-G1/S phases	57.7	lingual gyrus
AKT1	11	0	457	1774	0.16850199354471235	0.13463331476318047	0.0	0.8005471206040631	REACT:R-HSA-453279	Mitotic G1-G1/S phases	54.0	locus coeruleus
AKT1	11	0	457	1774	0.16850199354471235	0.13463331476318047	0.0	0.8005471206040631	REACT:R-HSA-453279	Mitotic G1-G1/S phases	63.0	mammillary body
AKT1	11	0	457	1774	0.16850199354471235	0.13463331476318047	0.0	0.8005471206040631	REACT:R-HSA-453279	Mitotic G1-G1/S phases	50.3	medial dorsal thalamic nucleus
AKT1	11	0	457	1774	0.16850199354471235	0.13463331476318047	0.0	0.8005471206040631	REACT:R-HSA-453279	Mitotic G1-G1/S phases	43.5	medial geniculate body
AKT1	11	0	457	1774	0.16850199354471235	0.13463331476318047	0.0	0.8005471206040631	REACT:R-HSA-453279	Mitotic G1-G1/S phases	56.4	medial olivary nucleus
AKT1	11	0	457	1774	0.16850199354471235	0.13463331476318047	0.0	0.8005471206040631	REACT:R-HSA-453279	Mitotic G1-G1/S phases	59.8	medial parabrachial nucleus
AKT1	11	0	457	1774	0.16850199354471235	0.13463331476318047	0.0	0.8005471206040631	REACT:R-HSA-453279	Mitotic G1-G1/S phases	50.7	medial periolivary nuclei
AKT1	11	0	457	1774	0.16850199354471235	0.13463331476318047	0.0	0.8005471206040631	REACT:R-HSA-453279	Mitotic G1-G1/S phases	51.5	medial vestibular nucleus
AKT1	11	0	457	1774	0.16850199354471235	0.13463331476318047	0.0	0.8005471206040631	REACT:R-HSA-453279	Mitotic G1-G1/S phases	51.7	median raphe nucleus
AKT1	11	0	457	1774	0.16850199354471235	0.13463331476318047	0.0	0.8005471206040631	REACT:R-HSA-453279	Mitotic G1-G1/S phases	44.5	middle cingulate cortex
AKT1	11	0	457	1774	0.16850199354471235	0.13463331476318047	0.0	0.8005471206040631	REACT:R-HSA-453279	Mitotic G1-G1/S phases	56.4	middle temporal gyrus
AKT1	11	0	457	1774	0.16850199354471235	0.13463331476318047	0.0	0.8005471206040631	REACT:R-HSA-453279	Mitotic G1-G1/S phases	44.5	motor facial nucleus
AKT1	11	0	457	1774	0.16850199354471235	0.13463331476318047	0.0	0.8005471206040631	REACT:R-HSA-453279	Mitotic G1-G1/S phases	59.8	motor hypoglossal nucleus
AKT1	11	0	457	1774	0.16850199354471235	0.13463331476318047	0.0	0.8005471206040631	REACT:R-HSA-453279	Mitotic G1-G1/S phases	47.8	motor trigeminal nucleus
AKT1	11	0	457	1774	0.16850199354471235	0.13463331476318047	0.0	0.8005471206040631	REACT:R-HSA-453279	Mitotic G1-G1/S phases	50.7	nuclei of the trapezoid body
AKT1	11	0	457	1774	0.16850199354471235	0.13463331476318047	0.0	0.8005471206040631	REACT:R-HSA-453279	Mitotic G1-G1/S phases	62.2	nucleus accumbens
AKT1	11	0	457	1774	0.16850199354471235	0.13463331476318047	0.0	0.8005471206040631	REACT:R-HSA-453279	Mitotic G1-G1/S phases	90.4	nucleus ambiguus
AKT1	11	0	457	1774	0.16850199354471235	0.13463331476318047	0.0	0.8005471206040631	REACT:R-HSA-453279	Mitotic G1-G1/S phases	43.5	nucleus basalis of Meynert
AKT1	11	0	457	1774	0.16850199354471235	0.13463331476318047	0.0	0.8005471206040631	REACT:R-HSA-453279	Mitotic G1-G1/S phases	52.0	nucleus cuneatus
AKT1	11	0	457	1774	0.16850199354471235	0.13463331476318047	0.0	0.8005471206040631	REACT:R-HSA-453279	Mitotic G1-G1/S phases	53.4	nucleus gracilis
AKT1	11	0	457	1774	0.16850199354471235	0.13463331476318047	0.0	0.8005471206040631	REACT:R-HSA-453279	Mitotic G1-G1/S phases	73.6	nucleus of the diagonal band
AKT1	11	0	457	1774	0.16850199354471235	0.13463331476318047	0.0	0.8005471206040631	REACT:R-HSA-453279	Mitotic G1-G1/S phases	46.0	nucleus raphe magnus
AKT1	11	0	457	1774	0.16850199354471235	0.13463331476318047	0.0	0.8005471206040631	REACT:R-HSA-453279	Mitotic G1-G1/S phases	52.6	nucleus raphe obscurus
AKT1	11	0	457	1774	0.16850199354471235	0.13463331476318047	0.0	0.8005471206040631	REACT:R-HSA-453279	Mitotic G1-G1/S phases	61.0	nucleus raphe pallidus
AKT1	11	0	457	1774	0.16850199354471235	0.13463331476318047	0.0	0.8005471206040631	REACT:R-HSA-453279	Mitotic G1-G1/S phases	62.0	nucleus reuniens
AKT1	11	0	457	1774	0.16850199354471235	0.13463331476318047	0.0	0.8005471206040631	REACT:R-HSA-453279	Mitotic G1-G1/S phases	62.3	nucleus rhomboideus
AKT1	11	0	457	1774	0.16850199354471235	0.13463331476318047	0.0	0.8005471206040631	REACT:R-HSA-453279	Mitotic G1-G1/S phases	65.2	nucleus tractus solitarii
AKT1	11	0	457	1774	0.16850199354471235	0.13463331476318047	0.0	0.8005471206040631	REACT:R-HSA-453279	Mitotic G1-G1/S phases	50.2	occipital cortex
AKT1	11	0	457	1774	0.16850199354471235	0.13463331476318047	0.0	0.8005471206040631	REACT:R-HSA-453279	Mitotic G1-G1/S phases	60.6	occipital cortex (white matter)
AKT1	11	0	457	1774	0.16850199354471235	0.13463331476318047	0.0	0.8005471206040631	REACT:R-HSA-453279	Mitotic G1-G1/S phases	64.7	olfactory area
AKT1	11	0	457	1774	0.16850199354471235	0.13463331476318047	0.0	0.8005471206040631	REACT:R-HSA-453279	Mitotic G1-G1/S phases	55.5	olfactory tubercle
AKT1	11	0	457	1774	0.16850199354471235	0.13463331476318047	0.0	0.8005471206040631	REACT:R-HSA-453279	Mitotic G1-G1/S phases	40.2	orbitofrontal gyrus, anterior
AKT1	11	0	457	1774	0.16850199354471235	0.13463331476318047	0.0	0.8005471206040631	REACT:R-HSA-453279	Mitotic G1-G1/S phases	44.4	paracentral lobule, anterior
AKT1	11	0	457	1774	0.16850199354471235	0.13463331476318047	0.0	0.8005471206040631	REACT:R-HSA-453279	Mitotic G1-G1/S phases	42.2	paracentral lobule, posterior
AKT1	11	0	457	1774	0.16850199354471235	0.13463331476318047	0.0	0.8005471206040631	REACT:R-HSA-453279	Mitotic G1-G1/S phases	50.4	parahippocampal cortex
AKT1	11	0	457	1774	0.16850199354471235	0.13463331476318047	0.0	0.8005471206040631	REACT:R-HSA-453279	Mitotic G1-G1/S phases	67.5	parahippocampal cortex (white matter)
AKT1	11	0	457	1774	0.16850199354471235	0.13463331476318047	0.0	0.8005471206040631	REACT:R-HSA-453279	Mitotic G1-G1/S phases	55.4	paramedian reticular nucleus
AKT1	11	0	457	1774	0.16850199354471235	0.13463331476318047	0.0	0.8005471206040631	REACT:R-HSA-453279	Mitotic G1-G1/S phases	48.0	paraventricular nucleus
AKT1	11	0	457	1774	0.16850199354471235	0.13463331476318047	0.0	0.8005471206040631	REACT:R-HSA-453279	Mitotic G1-G1/S phases	37.1	parietal operculum
AKT1	11	0	457	1774	0.16850199354471235	0.13463331476318047	0.0	0.8005471206040631	REACT:R-HSA-453279	Mitotic G1-G1/S phases	55.2	parieto-insular cortex
AKT1	11	0	457	1774	0.16850199354471235	0.13463331476318047	0.0	0.8005471206040631	REACT:R-HSA-453279	Mitotic G1-G1/S phases	48.8	parieto-occipital transitional area
AKT1	11	0	457	1774	0.16850199354471235	0.13463331476318047	0.0	0.8005471206040631	REACT:R-HSA-453279	Mitotic G1-G1/S phases	54.4	parieto-temporal junction (white matter)
AKT1	11	0	457	1774	0.16850199354471235	0.13463331476318047	0.0	0.8005471206040631	REACT:R-HSA-453279	Mitotic G1-G1/S phases	52.8	parvicellular reticular nuclei
AKT1	11	0	457	1774	0.16850199354471235	0.13463331476318047	0.0	0.8005471206040631	REACT:R-HSA-453279	Mitotic G1-G1/S phases	66.8	parvicellular reticular nuclei, medullary
AKT1	11	0	457	1774	0.16850199354471235	0.13463331476318047	0.0	0.8005471206040631	REACT:R-HSA-453279	Mitotic G1-G1/S phases	58.4	pedunculopontine tegmental nucleus
AKT1	11	0	457	1774	0.16850199354471235	0.13463331476318047	0.0	0.8005471206040631	REACT:R-HSA-453279	Mitotic G1-G1/S phases	53.9	periaquaductal grey, anterior
AKT1	11	0	457	1774	0.16850199354471235	0.13463331476318047	0.0	0.8005471206040631	REACT:R-HSA-453279	Mitotic G1-G1/S phases	63.7	periaquaductal grey, dorsal
AKT1	11	0	457	1774	0.16850199354471235	0.13463331476318047	0.0	0.8005471206040631	REACT:R-HSA-453279	Mitotic G1-G1/S phases	65.5	periaquaductal grey, lateral
AKT1	11	0	457	1774	0.16850199354471235	0.13463331476318047	0.0	0.8005471206040631	REACT:R-HSA-453279	Mitotic G1-G1/S phases	63.3	perirhinal gyrus
AKT1	11	0	457	1774	0.16850199354471235	0.13463331476318047	0.0	0.8005471206040631	REACT:R-HSA-453279	Mitotic G1-G1/S phases	64.7	peritrigeminal nucleus
AKT1	11	0	457	1774	0.16850199354471235	0.13463331476318047	0.0	0.8005471206040631	REACT:R-HSA-453279	Mitotic G1-G1/S phases	70.7	piriform cortex
AKT1	11	0	457	1774	0.16850199354471235	0.13463331476318047	0.0	0.8005471206040631	REACT:R-HSA-453279	Mitotic G1-G1/S phases	53.9	pontine nuclei
AKT1	11	0	457	1774	0.16850199354471235	0.13463331476318047	0.0	0.8005471206040631	REACT:R-HSA-453279	Mitotic G1-G1/S phases	64.1	pontine raphe nucleus
AKT1	11	0	457	1774	0.16850199354471235	0.13463331476318047	0.0	0.8005471206040631	REACT:R-HSA-453279	Mitotic G1-G1/S phases	38.3	postcentral gyrus
AKT1	11	0	457	1774	0.16850199354471235	0.13463331476318047	0.0	0.8005471206040631	REACT:R-HSA-453279	Mitotic G1-G1/S phases	52.9	postcentral gyrus, dorsal
AKT1	11	0	457	1774	0.16850199354471235	0.13463331476318047	0.0	0.8005471206040631	REACT:R-HSA-453279	Mitotic G1-G1/S phases	55.4	postcentral gyrus, middle
AKT1	11	0	457	1774	0.16850199354471235	0.13463331476318047	0.0	0.8005471206040631	REACT:R-HSA-453279	Mitotic G1-G1/S phases	47.7	postcentral gyrus, ventral
AKT1	11	0	457	1774	0.16850199354471235	0.13463331476318047	0.0	0.8005471206040631	REACT:R-HSA-453279	Mitotic G1-G1/S phases	35.2	posterior cingulate cortex
AKT1	11	0	457	1774	0.16850199354471235	0.13463331476318047	0.0	0.8005471206040631	REACT:R-HSA-453279	Mitotic G1-G1/S phases	43.9	posterior cingulate cortex, dorsal
AKT1	11	0	457	1774	0.16850199354471235	0.13463331476318047	0.0	0.8005471206040631	REACT:R-HSA-453279	Mitotic G1-G1/S phases	49.4	posterior cingulate cortex, ventral
AKT1	11	0	457	1774	0.16850199354471235	0.13463331476318047	0.0	0.8005471206040631	REACT:R-HSA-453279	Mitotic G1-G1/S phases	51.5	posterior insular cortex
AKT1	11	0	457	1774	0.16850199354471235	0.13463331476318047	0.0	0.8005471206040631	REACT:R-HSA-453279	Mitotic G1-G1/S phases	34.3	posterior thalamic nucleus
AKT1	11	0	457	1774	0.16850199354471235	0.13463331476318047	0.0	0.8005471206040631	REACT:R-HSA-453279	Mitotic G1-G1/S phases	59.2	posteroventral cochlear nucleus
AKT1	11	0	457	1774	0.16850199354471235	0.13463331476318047	0.0	0.8005471206040631	REACT:R-HSA-453279	Mitotic G1-G1/S phases	53.9	precentral gyrus
AKT1	11	0	457	1774	0.16850199354471235	0.13463331476318047	0.0	0.8005471206040631	REACT:R-HSA-453279	Mitotic G1-G1/S phases	44.7	precentral gyrus, dorsal
AKT1	11	0	457	1774	0.16850199354471235	0.13463331476318047	0.0	0.8005471206040631	REACT:R-HSA-453279	Mitotic G1-G1/S phases	55.4	precentral gyrus, middle
AKT1	11	0	457	1774	0.16850199354471235	0.13463331476318047	0.0	0.8005471206040631	REACT:R-HSA-453279	Mitotic G1-G1/S phases	41.7	precentral gyrus, ventral
AKT1	11	0	457	1774	0.16850199354471235	0.13463331476318047	0.0	0.8005471206040631	REACT:R-HSA-453279	Mitotic G1-G1/S phases	45.6	precuneus
AKT1	11	0	457	1774	0.16850199354471235	0.13463331476318047	0.0	0.8005471206040631	REACT:R-HSA-453279	Mitotic G1-G1/S phases	53.6	premotor cortex, dorsal
AKT1	11	0	457	1774	0.16850199354471235	0.13463331476318047	0.0	0.8005471206040631	REACT:R-HSA-453279	Mitotic G1-G1/S phases	48.5	premotor cortex, ventral
AKT1	11	0	457	1774	0.16850199354471235	0.13463331476318047	0.0	0.8005471206040631	REACT:R-HSA-453279	Mitotic G1-G1/S phases	71.0	preoptic area
AKT1	11	0	457	1774	0.16850199354471235	0.13463331476318047	0.0	0.8005471206040631	REACT:R-HSA-453279	Mitotic G1-G1/S phases	64.3	prepositus hypoglossal nucleus
AKT1	11	0	457	1774	0.16850199354471235	0.13463331476318047	0.0	0.8005471206040631	REACT:R-HSA-453279	Mitotic G1-G1/S phases	60.1	pretectal area
AKT1	11	0	457	1774	0.16850199354471235	0.13463331476318047	0.0	0.8005471206040631	REACT:R-HSA-453279	Mitotic G1-G1/S phases	47.8	principal sensory trigeminal nucleus
AKT1	11	0	457	1774	0.16850199354471235	0.13463331476318047	0.0	0.8005471206040631	REACT:R-HSA-453279	Mitotic G1-G1/S phases	49.9	pulvinar
AKT1	11	0	457	1774	0.16850199354471235	0.13463331476318047	0.0	0.8005471206040631	REACT:R-HSA-453279	Mitotic G1-G1/S phases	53.3	putamen
AKT1	11	0	457	1774	0.16850199354471235	0.13463331476318047	0.0	0.8005471206040631	REACT:R-HSA-453279	Mitotic G1-G1/S phases	54.8	red nucleus
AKT1	11	0	457	1774	0.16850199354471235	0.13463331476318047	0.0	0.8005471206040631	REACT:R-HSA-453279	Mitotic G1-G1/S phases	43.4	reticular pontine nucleus, caudal
AKT1	11	0	457	1774	0.16850199354471235	0.13463331476318047	0.0	0.8005471206040631	REACT:R-HSA-453279	Mitotic G1-G1/S phases	53.6	reticular pontine nucleus, oral
AKT1	11	0	457	1774	0.16850199354471235	0.13463331476318047	0.0	0.8005471206040631	REACT:R-HSA-453279	Mitotic G1-G1/S phases	42.5	reticulotegmental nucleus
AKT1	11	0	457	1774	0.16850199354471235	0.13463331476318047	0.0	0.8005471206040631	REACT:R-HSA-453279	Mitotic G1-G1/S phases	46.7	retrosplenial cortex
AKT1	11	0	457	1774	0.16850199354471235	0.13463331476318047	0.0	0.8005471206040631	REACT:R-HSA-453279	Mitotic G1-G1/S phases	70.8	septal nuclei
AKT1	11	0	457	1774	0.16850199354471235	0.13463331476318047	0.0	0.8005471206040631	REACT:R-HSA-453279	Mitotic G1-G1/S phases	47.8	somatomor cortex, precentral gyrus (white matter)
AKT1	11	0	457	1774	0.16850199354471235	0.13463331476318047	0.0	0.8005471206040631	REACT:R-HSA-453279	Mitotic G1-G1/S phases	50.9	somatosensory cortex, postcentral gyrus, ventral (white matter)
AKT1	11	0	457	1774	0.16850199354471235	0.13463331476318047	0.0	0.8005471206040631	REACT:R-HSA-453279	Mitotic G1-G1/S phases	52.0	spinal trigeminal nucleus, caudal
AKT1	11	0	457	1774	0.16850199354471235	0.13463331476318047	0.0	0.8005471206040631	REACT:R-HSA-453279	Mitotic G1-G1/S phases	55.3	spinal trigeminal nucleus, interpolar
AKT1	11	0	457	1774	0.16850199354471235	0.13463331476318047	0.0	0.8005471206040631	REACT:R-HSA-453279	Mitotic G1-G1/S phases	65.5	spinal trigeminal nucleus, oral
AKT1	11	0	457	1774	0.16850199354471235	0.13463331476318047	0.0	0.8005471206040631	REACT:R-HSA-453279	Mitotic G1-G1/S phases	56.1	spinal vestibular nucleus
AKT1	11	0	457	1774	0.16850199354471235	0.13463331476318047	0.0	0.8005471206040631	REACT:R-HSA-453279	Mitotic G1-G1/S phases	60.6	stria terminalis, bed nucleus
AKT1	11	0	457	1774	0.16850199354471235	0.13463331476318047	0.0	0.8005471206040631	REACT:R-HSA-453279	Mitotic G1-G1/S phases	52.6	subcentral gyrus, S2
AKT1	11	0	457	1774	0.16850199354471235	0.13463331476318047	0.0	0.8005471206040631	REACT:R-HSA-453279	Mitotic G1-G1/S phases	53.1	subcoeruleus area
AKT1	11	0	457	1774	0.16850199354471235	0.13463331476318047	0.0	0.8005471206040631	REACT:R-HSA-453279	Mitotic G1-G1/S phases	55.9	subiculum
AKT1	11	0	457	1774	0.16850199354471235	0.13463331476318047	0.0	0.8005471206040631	REACT:R-HSA-453279	Mitotic G1-G1/S phases	50.9	substantia nigra
AKT1	11	0	457	1774	0.16850199354471235	0.13463331476318047	0.0	0.8005471206040631	REACT:R-HSA-453279	Mitotic G1-G1/S phases	55.1	subthalamic nucleus
AKT1	11	0	457	1774	0.16850199354471235	0.13463331476318047	0.0	0.8005471206040631	REACT:R-HSA-453279	Mitotic G1-G1/S phases	57.2	superior colliculus
AKT1	11	0	457	1774	0.16850199354471235	0.13463331476318047	0.0	0.8005471206040631	REACT:R-HSA-453279	Mitotic G1-G1/S phases	48.3	superior olive
AKT1	11	0	457	1774	0.16850199354471235	0.13463331476318047	0.0	0.8005471206040631	REACT:R-HSA-453279	Mitotic G1-G1/S phases	55.3	superior parietal lobule
AKT1	11	0	457	1774	0.16850199354471235	0.13463331476318047	0.0	0.8005471206040631	REACT:R-HSA-453279	Mitotic G1-G1/S phases	55.7	superior temporal gyrus
AKT1	11	0	457	1774	0.16850199354471235	0.13463331476318047	0.0	0.8005471206040631	REACT:R-HSA-453279	Mitotic G1-G1/S phases	60.0	superior vestibular nucleus
AKT1	11	0	457	1774	0.16850199354471235	0.13463331476318047	0.0	0.8005471206040631	REACT:R-HSA-453279	Mitotic G1-G1/S phases	44.4	supplementary motor cortex
AKT1	11	0	457	1774	0.16850199354471235	0.13463331476318047	0.0	0.8005471206040631	REACT:R-HSA-453279	Mitotic G1-G1/S phases	53.5	supramarginal gyrus
AKT1	11	0	457	1774	0.16850199354471235	0.13463331476318047	0.0	0.8005471206040631	REACT:R-HSA-453279	Mitotic G1-G1/S phases	55.0	supraoptic nucleus
AKT1	11	0	457	1774	0.16850199354471235	0.13463331476318047	0.0	0.8005471206040631	REACT:R-HSA-453279	Mitotic G1-G1/S phases	55.3	temporal pole
AKT1	11	0	457	1774	0.16850199354471235	0.13463331476318047	0.0	0.8005471206040631	REACT:R-HSA-453279	Mitotic G1-G1/S phases	59.9	temporal white matter
AKT1	11	0	457	1774	0.16850199354471235	0.13463331476318047	0.0	0.8005471206040631	REACT:R-HSA-453279	Mitotic G1-G1/S phases	50.9	temporo-insular cortex, parainsular gyrus
AKT1	11	0	457	1774	0.16850199354471235	0.13463331476318047	0.0	0.8005471206040631	REACT:R-HSA-453279	Mitotic G1-G1/S phases	68.2	temporo-occipital transitional zone
AKT1	11	0	457	1774	0.16850199354471235	0.13463331476318047	0.0	0.8005471206040631	REACT:R-HSA-453279	Mitotic G1-G1/S phases	57.2	transversal temporal gyrus, anterior
AKT1	11	0	457	1774	0.16850199354471235	0.13463331476318047	0.0	0.8005471206040631	REACT:R-HSA-453279	Mitotic G1-G1/S phases	57.0	transversal temporal gyrus, posterior
AKT1	11	0	457	1774	0.16850199354471235	0.13463331476318047	0.0	0.8005471206040631	REACT:R-HSA-453279	Mitotic G1-G1/S phases	61.5	ventral medullary reticular nucleus
AKT1	11	0	457	1774	0.16850199354471235	0.13463331476318047	0.0	0.8005471206040631	REACT:R-HSA-453279	Mitotic G1-G1/S phases	48.5	ventral periolivary nuclei
AKT1	11	0	457	1774	0.16850199354471235	0.13463331476318047	0.0	0.8005471206040631	REACT:R-HSA-453279	Mitotic G1-G1/S phases	51.7	ventral posterolateral thalamic nucleus
AKT1	11	0	457	1774	0.16850199354471235	0.13463331476318047	0.0	0.8005471206040631	REACT:R-HSA-453279	Mitotic G1-G1/S phases	55.6	ventral posteromedial thalamic nucleus
AKT1	11	0	457	1774	0.16850199354471235	0.13463331476318047	0.0	0.8005471206040631	REACT:R-HSA-453279	Mitotic G1-G1/S phases	63.6	ventral tegmental area
AKT1	11	0	457	1774	0.16850199354471235	0.13463331476318047	0.0	0.8005471206040631	REACT:R-HSA-453279	Mitotic G1-G1/S phases	54.1	ventral thalamic nuclei
AKT1	11	0	457	1774	0.16850199354471235	0.13463331476318047	0.0	0.8005471206040631	REACT:R-HSA-453279	Mitotic G1-G1/S phases	58.1	ventrolateral medulla, A1-C1 cell groups
AKT1	11	0	457	1774	0.16850199354471235	0.13463331476318047	0.0	0.8005471206040631	REACT:R-HSA-453279	Mitotic G1-G1/S phases	44.8	ventrolateral tegmental area, A5 NE cell group
AKT1	11	0	457	1774	0.16850199354471235	0.13463331476318047	0.0	0.8005471206040631	REACT:R-HSA-453279	Mitotic G1-G1/S phases	79.1	ventromedial nucleus
AKT1	11	0	457	1774	0.16850199354471235	0.13463331476318047	0.0	0.8005471206040631	REACT:R-HSA-453279	Mitotic G1-G1/S phases	56.5	vermis
AKT1	11	0	457	1774	0.16850199354471235	0.13463331476318047	0.0	0.8005471206040631	REACT:R-HSA-453279	Mitotic G1-G1/S phases	45.5	zona incerta
AKT1	11	0	457	1774	0.16850199354471235	0.13463331476318047	0.0	0.8005471206040631	KEGG:hsa04150	mTOR signaling pathway	43.4	amygdala
AKT1	11	0	457	1774	0.16850199354471235	0.13463331476318047	0.0	0.8005471206040631	KEGG:hsa04150	mTOR signaling pathway	57.8	angular gyrus
AKT1	11	0	457	1774	0.16850199354471235	0.13463331476318047	0.0	0.8005471206040631	KEGG:hsa04150	mTOR signaling pathway	53.8	angular gyrus (white matter)
AKT1	11	0	457	1774	0.16850199354471235	0.13463331476318047	0.0	0.8005471206040631	KEGG:hsa04150	mTOR signaling pathway	47.8	anterior cingulate cortex, supragenual-dorsal
AKT1	11	0	457	1774	0.16850199354471235	0.13463331476318047	0.0	0.8005471206040631	KEGG:hsa04150	mTOR signaling pathway	46.1	anterior cingulate cortex, supragenual-ventral
AKT1	11	0	457	1774	0.16850199354471235	0.13463331476318047	0.0	0.8005471206040631	KEGG:hsa04150	mTOR signaling pathway	51.9	anterior cochlear nucleus, ventral
AKT1	11	0	457	1774	0.16850199354471235	0.13463331476318047	0.0	0.8005471206040631	KEGG:hsa04150	mTOR signaling pathway	61.6	anterior funiculus (white matter)
AKT1	11	0	457	1774	0.16850199354471235	0.13463331476318047	0.0	0.8005471206040631	KEGG:hsa04150	mTOR signaling pathway	54.6	anterior insular cortex, dorsal
AKT1	11	0	457	1774	0.16850199354471235	0.13463331476318047	0.0	0.8005471206040631	KEGG:hsa04150	mTOR signaling pathway	58.5	anterior insular cortex, ventral
AKT1	11	0	457	1774	0.16850199354471235	0.13463331476318047	0.0	0.8005471206040631	KEGG:hsa04150	mTOR signaling pathway	55.4	anterior thalamic nucleus, ventral
AKT1	11	0	457	1774	0.16850199354471235	0.13463331476318047	0.0	0.8005471206040631	KEGG:hsa04150	mTOR signaling pathway	75.4	arcuate nucleus
AKT1	11	0	457	1774	0.16850199354471235	0.13463331476318047	0.0	0.8005471206040631	KEGG:hsa04150	mTOR signaling pathway	49.9	area parastriata, inferior
AKT1	11	0	457	1774	0.16850199354471235	0.13463331476318047	0.0	0.8005471206040631	KEGG:hsa04150	mTOR signaling pathway	52.6	area parastriata, parietal
AKT1	11	0	457	1774	0.16850199354471235	0.13463331476318047	0.0	0.8005471206040631	KEGG:hsa04150	mTOR signaling pathway	44.6	area parastriata, superior
AKT1	11	0	457	1774	0.16850199354471235	0.13463331476318047	0.0	0.8005471206040631	KEGG:hsa04150	mTOR signaling pathway	50.1	area parastriata, temporal
AKT1	11	0	457	1774	0.16850199354471235	0.13463331476318047	0.0	0.8005471206040631	KEGG:hsa04150	mTOR signaling pathway	60.3	area postrema
AKT1	11	0	457	1774	0.16850199354471235	0.13463331476318047	0.0	0.8005471206040631	KEGG:hsa04150	mTOR signaling pathway	52.5	area striata
AKT1	11	0	457	1774	0.16850199354471235	0.13463331476318047	0.0	0.8005471206040631	KEGG:hsa04150	mTOR signaling pathway	57.4	area striata (white matter)
AKT1	11	0	457	1774	0.16850199354471235	0.13463331476318047	0.0	0.8005471206040631	KEGG:hsa04150	mTOR signaling pathway	44.9	basal amygdala
AKT1	11	0	457	1774	0.16850199354471235	0.13463331476318047	0.0	0.8005471206040631	KEGG:hsa04150	mTOR signaling pathway	56.1	caudate nucleus
AKT1	11	0	457	1774	0.16850199354471235	0.13463331476318047	0.0	0.8005471206040631	KEGG:hsa04150	mTOR signaling pathway	46.4	central amygdala
AKT1	11	0	457	1774	0.16850199354471235	0.13463331476318047	0.0	0.8005471206040631	KEGG:hsa04150	mTOR signaling pathway	66.8	centromedial thalamic nucleus
AKT1	11	0	457	1774	0.16850199354471235	0.13463331476318047	0.0	0.8005471206040631	KEGG:hsa04150	mTOR signaling pathway	58.1	cerebellar cortex
AKT1	11	0	457	1774	0.16850199354471235	0.13463331476318047	0.0	0.8005471206040631	KEGG:hsa04150	mTOR signaling pathway	66.0	cerebellar nuclei
AKT1	11	0	457	1774	0.16850199354471235	0.13463331476318047	0.0	0.8005471206040631	KEGG:hsa04150	mTOR signaling pathway	52.5	cerebellar white matter
AKT1	11	0	457	1774	0.16850199354471235	0.13463331476318047	0.0	0.8005471206040631	KEGG:hsa04150	mTOR signaling pathway	67.1	cervical spinal cord, central gray
AKT1	11	0	457	1774	0.16850199354471235	0.13463331476318047	0.0	0.8005471206040631	KEGG:hsa04150	mTOR signaling pathway	57.5	cervical spinal cord, dorsal horn
AKT1	11	0	457	1774	0.16850199354471235	0.13463331476318047	0.0	0.8005471206040631	KEGG:hsa04150	mTOR signaling pathway	50.9	cervical spinal cord, ventral horn
AKT1	11	0	457	1774	0.16850199354471235	0.13463331476318047	0.0	0.8005471206040631	KEGG:hsa04150	mTOR signaling pathway	49.8	choroid plexus
AKT1	11	0	457	1774	0.16850199354471235	0.13463331476318047	0.0	0.8005471206040631	KEGG:hsa04150	mTOR signaling pathway	54.9	claustrum
AKT1	11	0	457	1774	0.16850199354471235	0.13463331476318047	0.0	0.8005471206040631	KEGG:hsa04150	mTOR signaling pathway	58.1	corpus callosum, genu (white matter)
AKT1	11	0	457	1774	0.16850199354471235	0.13463331476318047	0.0	0.8005471206040631	KEGG:hsa04150	mTOR signaling pathway	62.5	corpus callosum, splenium (white matter)
AKT1	11	0	457	1774	0.16850199354471235	0.13463331476318047	0.0	0.8005471206040631	KEGG:hsa04150	mTOR signaling pathway	46.0	corticomedial amygdala
AKT1	11	0	457	1774	0.16850199354471235	0.13463331476318047	0.0	0.8005471206040631	KEGG:hsa04150	mTOR signaling pathway	58.2	cuneiform nucleus
AKT1	11	0	457	1774	0.16850199354471235	0.13463331476318047	0.0	0.8005471206040631	KEGG:hsa04150	mTOR signaling pathway	49.9	dentate gyrus
AKT1	11	0	457	1774	0.16850199354471235	0.13463331476318047	0.0	0.8005471206040631	KEGG:hsa04150	mTOR signaling pathway	51.9	dorsal cochlear nucleus
AKT1	11	0	457	1774	0.16850199354471235	0.13463331476318047	0.0	0.8005471206040631	KEGG:hsa04150	mTOR signaling pathway	52.4	dorsal funiculus (white matter)
AKT1	11	0	457	1774	0.16850199354471235	0.13463331476318047	0.0	0.8005471206040631	KEGG:hsa04150	mTOR signaling pathway	64.9	dorsal medullary reticular nucleus
AKT1	11	0	457	1774	0.16850199354471235	0.13463331476318047	0.0	0.8005471206040631	KEGG:hsa04150	mTOR signaling pathway	58.8	dorsal motor vagal complex
AKT1	11	0	457	1774	0.16850199354471235	0.13463331476318047	0.0	0.8005471206040631	KEGG:hsa04150	mTOR signaling pathway	69.2	dorsal raphe nucleus
AKT1	11	0	457	1774	0.16850199354471235	0.13463331476318047	0.0	0.8005471206040631	KEGG:hsa04150	mTOR signaling pathway	54.0	dorsal tegmental nucleus
AKT1	11	0	457	1774	0.16850199354471235	0.13463331476318047	0.0	0.8005471206040631	KEGG:hsa04150	mTOR signaling pathway	65.8	dorsolateral tegmental area
AKT1	11	0	457	1774	0.16850199354471235	0.13463331476318047	0.0	0.8005471206040631	KEGG:hsa04150	mTOR signaling pathway	71.2	dorsomedial nucleus
AKT1	11	0	457	1774	0.16850199354471235	0.13463331476318047	0.0	0.8005471206040631	KEGG:hsa04150	mTOR signaling pathway	57.3	entorhinal gyrus
AKT1	11	0	457	1774	0.16850199354471235	0.13463331476318047	0.0	0.8005471206040631	KEGG:hsa04150	mTOR signaling pathway	57.3	flocculonodular lobe
AKT1	11	0	457	1774	0.16850199354471235	0.13463331476318047	0.0	0.8005471206040631	KEGG:hsa04150	mTOR signaling pathway	45.4	frontal eye field
AKT1	11	0	457	1774	0.16850199354471235	0.13463331476318047	0.0	0.8005471206040631	KEGG:hsa04150	mTOR signaling pathway	63.7	frontal operculum
AKT1	11	0	457	1774	0.16850199354471235	0.13463331476318047	0.0	0.8005471206040631	KEGG:hsa04150	mTOR signaling pathway	63.7	fusiform gyrus
AKT1	11	0	457	1774	0.16850199354471235	0.13463331476318047	0.0	0.8005471206040631	KEGG:hsa04150	mTOR signaling pathway	52.0	gigantocellular reticular nuclei, medullary
AKT1	11	0	457	1774	0.16850199354471235	0.13463331476318047	0.0	0.8005471206040631	KEGG:hsa04150	mTOR signaling pathway	50.1	gigantocellular reticular nuclei, pars
AKT1	11	0	457	1774	0.16850199354471235	0.13463331476318047	0.0	0.8005471206040631	KEGG:hsa04150	mTOR signaling pathway	60.2	globus pallidus, externus
AKT1	11	0	457	1774	0.16850199354471235	0.13463331476318047	0.0	0.8005471206040631	KEGG:hsa04150	mTOR signaling pathway	59.7	globus pallidus, internus
AKT1	11	0	457	1774	0.16850199354471235	0.13463331476318047	0.0	0.8005471206040631	KEGG:hsa04150	mTOR signaling pathway	56.1	habenula
AKT1	11	0	457	1774	0.16850199354471235	0.13463331476318047	0.0	0.8005471206040631	KEGG:hsa04150	mTOR signaling pathway	53.0	hippocampus
AKT1	11	0	457	1774	0.16850199354471235	0.13463331476318047	0.0	0.8005471206040631	KEGG:hsa04150	mTOR signaling pathway	62.8	hippocampus, CA1
AKT1	11	0	457	1774	0.16850199354471235	0.13463331476318047	0.0	0.8005471206040631	KEGG:hsa04150	mTOR signaling pathway	60.9	hippocampus, CA2
AKT1	11	0	457	1774	0.16850199354471235	0.13463331476318047	0.0	0.8005471206040631	KEGG:hsa04150	mTOR signaling pathway	51.8	hippocampus, CA3
AKT1	11	0	457	1774	0.16850199354471235	0.13463331476318047	0.0	0.8005471206040631	KEGG:hsa04150	mTOR signaling pathway	75.9	inferior colliculus
AKT1	11	0	457	1774	0.16850199354471235	0.13463331476318047	0.0	0.8005471206040631	KEGG:hsa04150	mTOR signaling pathway	44.9	inferior frontal gyrus, opercular
AKT1	11	0	457	1774	0.16850199354471235	0.13463331476318047	0.0	0.8005471206040631	KEGG:hsa04150	mTOR signaling pathway	51.8	inferior olive
AKT1	11	0	457	1774	0.16850199354471235	0.13463331476318047	0.0	0.8005471206040631	KEGG:hsa04150	mTOR signaling pathway	52.0	inferior parietal lobule
AKT1	11	0	457	1774	0.16850199354471235	0.13463331476318047	0.0	0.8005471206040631	KEGG:hsa04150	mTOR signaling pathway	60.1	inferior temporal gyrus
AKT1	11	0	457	1774	0.16850199354471235	0.13463331476318047	0.0	0.8005471206040631	KEGG:hsa04150	mTOR signaling pathway	47.8	intraparietal deep sulcus
AKT1	11	0	457	1774	0.16850199354471235	0.13463331476318047	0.0	0.8005471206040631	KEGG:hsa04150	mTOR signaling pathway	47.3	Kolliker-Fuse nucleus
AKT1	11	0	457	1774	0.16850199354471235	0.13463331476318047	0.0	0.8005471206040631	KEGG:hsa04150	mTOR signaling pathway	45.6	lateral amygdala
AKT1	11	0	457	1774	0.16850199354471235	0.13463331476318047	0.0	0.8005471206040631	KEGG:hsa04150	mTOR signaling pathway	58.4	lateral funiculus (white matter)
AKT1	11	0	457	1774	0.16850199354471235	0.13463331476318047	0.0	0.8005471206040631	KEGG:hsa04150	mTOR signaling pathway	45.6	lateral geniculate body
AKT1	11	0	457	1774	0.16850199354471235	0.13463331476318047	0.0	0.8005471206040631	KEGG:hsa04150	mTOR signaling pathway	61.2	lateral hypothalamic area
AKT1	11	0	457	1774	0.16850199354471235	0.13463331476318047	0.0	0.8005471206040631	KEGG:hsa04150	mTOR signaling pathway	47.4	lateral lemniscal nuclei
AKT1	11	0	457	1774	0.16850199354471235	0.13463331476318047	0.0	0.8005471206040631	KEGG:hsa04150	mTOR signaling pathway	53.8	lateral medullary reticular nucleus
AKT1	11	0	457	1774	0.16850199354471235	0.13463331476318047	0.0	0.8005471206040631	KEGG:hsa04150	mTOR signaling pathway	59.2	lateral parabrachial nucleus
AKT1	11	0	457	1774	0.16850199354471235	0.13463331476318047	0.0	0.8005471206040631	KEGG:hsa04150	mTOR signaling pathway	41.5	lateral thalamic nuclei
AKT1	11	0	457	1774	0.16850199354471235	0.13463331476318047	0.0	0.8005471206040631	KEGG:hsa04150	mTOR signaling pathway	55.5	lateral vestibular nucleus
AKT1	11	0	457	1774	0.16850199354471235	0.13463331476318047	0.0	0.8005471206040631	KEGG:hsa04150	mTOR signaling pathway	57.7	lingual gyrus
AKT1	11	0	457	1774	0.16850199354471235	0.13463331476318047	0.0	0.8005471206040631	KEGG:hsa04150	mTOR signaling pathway	54.0	locus coeruleus
AKT1	11	0	457	1774	0.16850199354471235	0.13463331476318047	0.0	0.8005471206040631	KEGG:hsa04150	mTOR signaling pathway	63.0	mammillary body
AKT1	11	0	457	1774	0.16850199354471235	0.13463331476318047	0.0	0.8005471206040631	KEGG:hsa04150	mTOR signaling pathway	50.3	medial dorsal thalamic nucleus
AKT1	11	0	457	1774	0.16850199354471235	0.13463331476318047	0.0	0.8005471206040631	KEGG:hsa04150	mTOR signaling pathway	43.5	medial geniculate body
AKT1	11	0	457	1774	0.16850199354471235	0.13463331476318047	0.0	0.8005471206040631	KEGG:hsa04150	mTOR signaling pathway	56.4	medial olivary nucleus
AKT1	11	0	457	1774	0.16850199354471235	0.13463331476318047	0.0	0.8005471206040631	KEGG:hsa04150	mTOR signaling pathway	59.8	medial parabrachial nucleus
AKT1	11	0	457	1774	0.16850199354471235	0.13463331476318047	0.0	0.8005471206040631	KEGG:hsa04150	mTOR signaling pathway	50.7	medial periolivary nuclei
AKT1	11	0	457	1774	0.16850199354471235	0.13463331476318047	0.0	0.8005471206040631	KEGG:hsa04150	mTOR signaling pathway	51.5	medial vestibular nucleus
AKT1	11	0	457	1774	0.16850199354471235	0.13463331476318047	0.0	0.8005471206040631	KEGG:hsa04150	mTOR signaling pathway	51.7	median raphe nucleus
AKT1	11	0	457	1774	0.16850199354471235	0.13463331476318047	0.0	0.8005471206040631	KEGG:hsa04150	mTOR signaling pathway	44.5	middle cingulate cortex
AKT1	11	0	457	1774	0.16850199354471235	0.13463331476318047	0.0	0.8005471206040631	KEGG:hsa04150	mTOR signaling pathway	56.4	middle temporal gyrus
AKT1	11	0	457	1774	0.16850199354471235	0.13463331476318047	0.0	0.8005471206040631	KEGG:hsa04150	mTOR signaling pathway	44.5	motor facial nucleus
AKT1	11	0	457	1774	0.16850199354471235	0.13463331476318047	0.0	0.8005471206040631	KEGG:hsa04150	mTOR signaling pathway	59.8	motor hypoglossal nucleus
AKT1	11	0	457	1774	0.16850199354471235	0.13463331476318047	0.0	0.8005471206040631	KEGG:hsa04150	mTOR signaling pathway	47.8	motor trigeminal nucleus
AKT1	11	0	457	1774	0.16850199354471235	0.13463331476318047	0.0	0.8005471206040631	KEGG:hsa04150	mTOR signaling pathway	50.7	nuclei of the trapezoid body
AKT1	11	0	457	1774	0.16850199354471235	0.13463331476318047	0.0	0.8005471206040631	KEGG:hsa04150	mTOR signaling pathway	62.2	nucleus accumbens
AKT1	11	0	457	1774	0.16850199354471235	0.13463331476318047	0.0	0.8005471206040631	KEGG:hsa04150	mTOR signaling pathway	90.4	nucleus ambiguus
AKT1	11	0	457	1774	0.16850199354471235	0.13463331476318047	0.0	0.8005471206040631	KEGG:hsa04150	mTOR signaling pathway	43.5	nucleus basalis of Meynert
AKT1	11	0	457	1774	0.16850199354471235	0.13463331476318047	0.0	0.8005471206040631	KEGG:hsa04150	mTOR signaling pathway	52.0	nucleus cuneatus
AKT1	11	0	457	1774	0.16850199354471235	0.13463331476318047	0.0	0.8005471206040631	KEGG:hsa04150	mTOR signaling pathway	53.4	nucleus gracilis
AKT1	11	0	457	1774	0.16850199354471235	0.13463331476318047	0.0	0.8005471206040631	KEGG:hsa04150	mTOR signaling pathway	73.6	nucleus of the diagonal band
AKT1	11	0	457	1774	0.16850199354471235	0.13463331476318047	0.0	0.8005471206040631	KEGG:hsa04150	mTOR signaling pathway	46.0	nucleus raphe magnus
AKT1	11	0	457	1774	0.16850199354471235	0.13463331476318047	0.0	0.8005471206040631	KEGG:hsa04150	mTOR signaling pathway	52.6	nucleus raphe obscurus
AKT1	11	0	457	1774	0.16850199354471235	0.13463331476318047	0.0	0.8005471206040631	KEGG:hsa04150	mTOR signaling pathway	61.0	nucleus raphe pallidus
AKT1	11	0	457	1774	0.16850199354471235	0.13463331476318047	0.0	0.8005471206040631	KEGG:hsa04150	mTOR signaling pathway	62.0	nucleus reuniens
AKT1	11	0	457	1774	0.16850199354471235	0.13463331476318047	0.0	0.8005471206040631	KEGG:hsa04150	mTOR signaling pathway	62.3	nucleus rhomboideus
AKT1	11	0	457	1774	0.16850199354471235	0.13463331476318047	0.0	0.8005471206040631	KEGG:hsa04150	mTOR signaling pathway	65.2	nucleus tractus solitarii
AKT1	11	0	457	1774	0.16850199354471235	0.13463331476318047	0.0	0.8005471206040631	KEGG:hsa04150	mTOR signaling pathway	50.2	occipital cortex
AKT1	11	0	457	1774	0.16850199354471235	0.13463331476318047	0.0	0.8005471206040631	KEGG:hsa04150	mTOR signaling pathway	60.6	occipital cortex (white matter)
AKT1	11	0	457	1774	0.16850199354471235	0.13463331476318047	0.0	0.8005471206040631	KEGG:hsa04150	mTOR signaling pathway	64.7	olfactory area
AKT1	11	0	457	1774	0.16850199354471235	0.13463331476318047	0.0	0.8005471206040631	KEGG:hsa04150	mTOR signaling pathway	55.5	olfactory tubercle
AKT1	11	0	457	1774	0.16850199354471235	0.13463331476318047	0.0	0.8005471206040631	KEGG:hsa04150	mTOR signaling pathway	40.2	orbitofrontal gyrus, anterior
AKT1	11	0	457	1774	0.16850199354471235	0.13463331476318047	0.0	0.8005471206040631	KEGG:hsa04150	mTOR signaling pathway	44.4	paracentral lobule, anterior
AKT1	11	0	457	1774	0.16850199354471235	0.13463331476318047	0.0	0.8005471206040631	KEGG:hsa04150	mTOR signaling pathway	42.2	paracentral lobule, posterior
AKT1	11	0	457	1774	0.16850199354471235	0.13463331476318047	0.0	0.8005471206040631	KEGG:hsa04150	mTOR signaling pathway	50.4	parahippocampal cortex
AKT1	11	0	457	1774	0.16850199354471235	0.13463331476318047	0.0	0.8005471206040631	KEGG:hsa04150	mTOR signaling pathway	67.5	parahippocampal cortex (white matter)
AKT1	11	0	457	1774	0.16850199354471235	0.13463331476318047	0.0	0.8005471206040631	KEGG:hsa04150	mTOR signaling pathway	55.4	paramedian reticular nucleus
AKT1	11	0	457	1774	0.16850199354471235	0.13463331476318047	0.0	0.8005471206040631	KEGG:hsa04150	mTOR signaling pathway	48.0	paraventricular nucleus
AKT1	11	0	457	1774	0.16850199354471235	0.13463331476318047	0.0	0.8005471206040631	KEGG:hsa04150	mTOR signaling pathway	37.1	parietal operculum
AKT1	11	0	457	1774	0.16850199354471235	0.13463331476318047	0.0	0.8005471206040631	KEGG:hsa04150	mTOR signaling pathway	55.2	parieto-insular cortex
AKT1	11	0	457	1774	0.16850199354471235	0.13463331476318047	0.0	0.8005471206040631	KEGG:hsa04150	mTOR signaling pathway	48.8	parieto-occipital transitional area
AKT1	11	0	457	1774	0.16850199354471235	0.13463331476318047	0.0	0.8005471206040631	KEGG:hsa04150	mTOR signaling pathway	54.4	parieto-temporal junction (white matter)
AKT1	11	0	457	1774	0.16850199354471235	0.13463331476318047	0.0	0.8005471206040631	KEGG:hsa04150	mTOR signaling pathway	52.8	parvicellular reticular nuclei
AKT1	11	0	457	1774	0.16850199354471235	0.13463331476318047	0.0	0.8005471206040631	KEGG:hsa04150	mTOR signaling pathway	66.8	parvicellular reticular nuclei, medullary
AKT1	11	0	457	1774	0.16850199354471235	0.13463331476318047	0.0	0.8005471206040631	KEGG:hsa04150	mTOR signaling pathway	58.4	pedunculopontine tegmental nucleus
AKT1	11	0	457	1774	0.16850199354471235	0.13463331476318047	0.0	0.8005471206040631	KEGG:hsa04150	mTOR signaling pathway	53.9	periaquaductal grey, anterior
AKT1	11	0	457	1774	0.16850199354471235	0.13463331476318047	0.0	0.8005471206040631	KEGG:hsa04150	mTOR signaling pathway	63.7	periaquaductal grey, dorsal
AKT1	11	0	457	1774	0.16850199354471235	0.13463331476318047	0.0	0.8005471206040631	KEGG:hsa04150	mTOR signaling pathway	65.5	periaquaductal grey, lateral
AKT1	11	0	457	1774	0.16850199354471235	0.13463331476318047	0.0	0.8005471206040631	KEGG:hsa04150	mTOR signaling pathway	63.3	perirhinal gyrus
AKT1	11	0	457	1774	0.16850199354471235	0.13463331476318047	0.0	0.8005471206040631	KEGG:hsa04150	mTOR signaling pathway	64.7	peritrigeminal nucleus
AKT1	11	0	457	1774	0.16850199354471235	0.13463331476318047	0.0	0.8005471206040631	KEGG:hsa04150	mTOR signaling pathway	70.7	piriform cortex
AKT1	11	0	457	1774	0.16850199354471235	0.13463331476318047	0.0	0.8005471206040631	KEGG:hsa04150	mTOR signaling pathway	53.9	pontine nuclei
AKT1	11	0	457	1774	0.16850199354471235	0.13463331476318047	0.0	0.8005471206040631	KEGG:hsa04150	mTOR signaling pathway	64.1	pontine raphe nucleus
AKT1	11	0	457	1774	0.16850199354471235	0.13463331476318047	0.0	0.8005471206040631	KEGG:hsa04150	mTOR signaling pathway	38.3	postcentral gyrus
AKT1	11	0	457	1774	0.16850199354471235	0.13463331476318047	0.0	0.8005471206040631	KEGG:hsa04150	mTOR signaling pathway	52.9	postcentral gyrus, dorsal
AKT1	11	0	457	1774	0.16850199354471235	0.13463331476318047	0.0	0.8005471206040631	KEGG:hsa04150	mTOR signaling pathway	55.4	postcentral gyrus, middle
AKT1	11	0	457	1774	0.16850199354471235	0.13463331476318047	0.0	0.8005471206040631	KEGG:hsa04150	mTOR signaling pathway	47.7	postcentral gyrus, ventral
AKT1	11	0	457	1774	0.16850199354471235	0.13463331476318047	0.0	0.8005471206040631	KEGG:hsa04150	mTOR signaling pathway	35.2	posterior cingulate cortex
AKT1	11	0	457	1774	0.16850199354471235	0.13463331476318047	0.0	0.8005471206040631	KEGG:hsa04150	mTOR signaling pathway	43.9	posterior cingulate cortex, dorsal
AKT1	11	0	457	1774	0.16850199354471235	0.13463331476318047	0.0	0.8005471206040631	KEGG:hsa04150	mTOR signaling pathway	49.4	posterior cingulate cortex, ventral
AKT1	11	0	457	1774	0.16850199354471235	0.13463331476318047	0.0	0.8005471206040631	KEGG:hsa04150	mTOR signaling pathway	51.5	posterior insular cortex
AKT1	11	0	457	1774	0.16850199354471235	0.13463331476318047	0.0	0.8005471206040631	KEGG:hsa04150	mTOR signaling pathway	34.3	posterior thalamic nucleus
AKT1	11	0	457	1774	0.16850199354471235	0.13463331476318047	0.0	0.8005471206040631	KEGG:hsa04150	mTOR signaling pathway	59.2	posteroventral cochlear nucleus
AKT1	11	0	457	1774	0.16850199354471235	0.13463331476318047	0.0	0.8005471206040631	KEGG:hsa04150	mTOR signaling pathway	53.9	precentral gyrus
AKT1	11	0	457	1774	0.16850199354471235	0.13463331476318047	0.0	0.8005471206040631	KEGG:hsa04150	mTOR signaling pathway	44.7	precentral gyrus, dorsal
AKT1	11	0	457	1774	0.16850199354471235	0.13463331476318047	0.0	0.8005471206040631	KEGG:hsa04150	mTOR signaling pathway	55.4	precentral gyrus, middle
AKT1	11	0	457	1774	0.16850199354471235	0.13463331476318047	0.0	0.8005471206040631	KEGG:hsa04150	mTOR signaling pathway	41.7	precentral gyrus, ventral
AKT1	11	0	457	1774	0.16850199354471235	0.13463331476318047	0.0	0.8005471206040631	KEGG:hsa04150	mTOR signaling pathway	45.6	precuneus
AKT1	11	0	457	1774	0.16850199354471235	0.13463331476318047	0.0	0.8005471206040631	KEGG:hsa04150	mTOR signaling pathway	53.6	premotor cortex, dorsal
AKT1	11	0	457	1774	0.16850199354471235	0.13463331476318047	0.0	0.8005471206040631	KEGG:hsa04150	mTOR signaling pathway	48.5	premotor cortex, ventral
AKT1	11	0	457	1774	0.16850199354471235	0.13463331476318047	0.0	0.8005471206040631	KEGG:hsa04150	mTOR signaling pathway	71.0	preoptic area
AKT1	11	0	457	1774	0.16850199354471235	0.13463331476318047	0.0	0.8005471206040631	KEGG:hsa04150	mTOR signaling pathway	64.3	prepositus hypoglossal nucleus
AKT1	11	0	457	1774	0.16850199354471235	0.13463331476318047	0.0	0.8005471206040631	KEGG:hsa04150	mTOR signaling pathway	60.1	pretectal area
AKT1	11	0	457	1774	0.16850199354471235	0.13463331476318047	0.0	0.8005471206040631	KEGG:hsa04150	mTOR signaling pathway	47.8	principal sensory trigeminal nucleus
AKT1	11	0	457	1774	0.16850199354471235	0.13463331476318047	0.0	0.8005471206040631	KEGG:hsa04150	mTOR signaling pathway	49.9	pulvinar
AKT1	11	0	457	1774	0.16850199354471235	0.13463331476318047	0.0	0.8005471206040631	KEGG:hsa04150	mTOR signaling pathway	53.3	putamen
AKT1	11	0	457	1774	0.16850199354471235	0.13463331476318047	0.0	0.8005471206040631	KEGG:hsa04150	mTOR signaling pathway	54.8	red nucleus
AKT1	11	0	457	1774	0.16850199354471235	0.13463331476318047	0.0	0.8005471206040631	KEGG:hsa04150	mTOR signaling pathway	43.4	reticular pontine nucleus, caudal
AKT1	11	0	457	1774	0.16850199354471235	0.13463331476318047	0.0	0.8005471206040631	KEGG:hsa04150	mTOR signaling pathway	53.6	reticular pontine nucleus, oral
AKT1	11	0	457	1774	0.16850199354471235	0.13463331476318047	0.0	0.8005471206040631	KEGG:hsa04150	mTOR signaling pathway	42.5	reticulotegmental nucleus
AKT1	11	0	457	1774	0.16850199354471235	0.13463331476318047	0.0	0.8005471206040631	KEGG:hsa04150	mTOR signaling pathway	46.7	retrosplenial cortex
AKT1	11	0	457	1774	0.16850199354471235	0.13463331476318047	0.0	0.8005471206040631	KEGG:hsa04150	mTOR signaling pathway	70.8	septal nuclei
AKT1	11	0	457	1774	0.16850199354471235	0.13463331476318047	0.0	0.8005471206040631	KEGG:hsa04150	mTOR signaling pathway	47.8	somatomor cortex, precentral gyrus (white matter)
AKT1	11	0	457	1774	0.16850199354471235	0.13463331476318047	0.0	0.8005471206040631	KEGG:hsa04150	mTOR signaling pathway	50.9	somatosensory cortex, postcentral gyrus, ventral (white matter)
AKT1	11	0	457	1774	0.16850199354471235	0.13463331476318047	0.0	0.8005471206040631	KEGG:hsa04150	mTOR signaling pathway	52.0	spinal trigeminal nucleus, caudal
AKT1	11	0	457	1774	0.16850199354471235	0.13463331476318047	0.0	0.8005471206040631	KEGG:hsa04150	mTOR signaling pathway	55.3	spinal trigeminal nucleus, interpolar
AKT1	11	0	457	1774	0.16850199354471235	0.13463331476318047	0.0	0.8005471206040631	KEGG:hsa04150	mTOR signaling pathway	65.5	spinal trigeminal nucleus, oral
AKT1	11	0	457	1774	0.16850199354471235	0.13463331476318047	0.0	0.8005471206040631	KEGG:hsa04150	mTOR signaling pathway	56.1	spinal vestibular nucleus
AKT1	11	0	457	1774	0.16850199354471235	0.13463331476318047	0.0	0.8005471206040631	KEGG:hsa04150	mTOR signaling pathway	60.6	stria terminalis, bed nucleus
AKT1	11	0	457	1774	0.16850199354471235	0.13463331476318047	0.0	0.8005471206040631	KEGG:hsa04150	mTOR signaling pathway	52.6	subcentral gyrus, S2
AKT1	11	0	457	1774	0.16850199354471235	0.13463331476318047	0.0	0.8005471206040631	KEGG:hsa04150	mTOR signaling pathway	53.1	subcoeruleus area
AKT1	11	0	457	1774	0.16850199354471235	0.13463331476318047	0.0	0.8005471206040631	KEGG:hsa04150	mTOR signaling pathway	55.9	subiculum
AKT1	11	0	457	1774	0.16850199354471235	0.13463331476318047	0.0	0.8005471206040631	KEGG:hsa04150	mTOR signaling pathway	50.9	substantia nigra
AKT1	11	0	457	1774	0.16850199354471235	0.13463331476318047	0.0	0.8005471206040631	KEGG:hsa04150	mTOR signaling pathway	55.1	subthalamic nucleus
AKT1	11	0	457	1774	0.16850199354471235	0.13463331476318047	0.0	0.8005471206040631	KEGG:hsa04150	mTOR signaling pathway	57.2	superior colliculus
AKT1	11	0	457	1774	0.16850199354471235	0.13463331476318047	0.0	0.8005471206040631	KEGG:hsa04150	mTOR signaling pathway	48.3	superior olive
AKT1	11	0	457	1774	0.16850199354471235	0.13463331476318047	0.0	0.8005471206040631	KEGG:hsa04150	mTOR signaling pathway	55.3	superior parietal lobule
AKT1	11	0	457	1774	0.16850199354471235	0.13463331476318047	0.0	0.8005471206040631	KEGG:hsa04150	mTOR signaling pathway	55.7	superior temporal gyrus
AKT1	11	0	457	1774	0.16850199354471235	0.13463331476318047	0.0	0.8005471206040631	KEGG:hsa04150	mTOR signaling pathway	60.0	superior vestibular nucleus
AKT1	11	0	457	1774	0.16850199354471235	0.13463331476318047	0.0	0.8005471206040631	KEGG:hsa04150	mTOR signaling pathway	44.4	supplementary motor cortex
AKT1	11	0	457	1774	0.16850199354471235	0.13463331476318047	0.0	0.8005471206040631	KEGG:hsa04150	mTOR signaling pathway	53.5	supramarginal gyrus
AKT1	11	0	457	1774	0.16850199354471235	0.13463331476318047	0.0	0.8005471206040631	KEGG:hsa04150	mTOR signaling pathway	55.0	supraoptic nucleus
AKT1	11	0	457	1774	0.16850199354471235	0.13463331476318047	0.0	0.8005471206040631	KEGG:hsa04150	mTOR signaling pathway	55.3	temporal pole
AKT1	11	0	457	1774	0.16850199354471235	0.13463331476318047	0.0	0.8005471206040631	KEGG:hsa04150	mTOR signaling pathway	59.9	temporal white matter
AKT1	11	0	457	1774	0.16850199354471235	0.13463331476318047	0.0	0.8005471206040631	KEGG:hsa04150	mTOR signaling pathway	50.9	temporo-insular cortex, parainsular gyrus
AKT1	11	0	457	1774	0.16850199354471235	0.13463331476318047	0.0	0.8005471206040631	KEGG:hsa04150	mTOR signaling pathway	68.2	temporo-occipital transitional zone
AKT1	11	0	457	1774	0.16850199354471235	0.13463331476318047	0.0	0.8005471206040631	KEGG:hsa04150	mTOR signaling pathway	57.2	transversal temporal gyrus, anterior
AKT1	11	0	457	1774	0.16850199354471235	0.13463331476318047	0.0	0.8005471206040631	KEGG:hsa04150	mTOR signaling pathway	57.0	transversal temporal gyrus, posterior
AKT1	11	0	457	1774	0.16850199354471235	0.13463331476318047	0.0	0.8005471206040631	KEGG:hsa04150	mTOR signaling pathway	61.5	ventral medullary reticular nucleus
AKT1	11	0	457	1774	0.16850199354471235	0.13463331476318047	0.0	0.8005471206040631	KEGG:hsa04150	mTOR signaling pathway	48.5	ventral periolivary nuclei
AKT1	11	0	457	1774	0.16850199354471235	0.13463331476318047	0.0	0.8005471206040631	KEGG:hsa04150	mTOR signaling pathway	51.7	ventral posterolateral thalamic nucleus
AKT1	11	0	457	1774	0.16850199354471235	0.13463331476318047	0.0	0.8005471206040631	KEGG:hsa04150	mTOR signaling pathway	55.6	ventral posteromedial thalamic nucleus
AKT1	11	0	457	1774	0.16850199354471235	0.13463331476318047	0.0	0.8005471206040631	KEGG:hsa04150	mTOR signaling pathway	63.6	ventral tegmental area
AKT1	11	0	457	1774	0.16850199354471235	0.13463331476318047	0.0	0.8005471206040631	KEGG:hsa04150	mTOR signaling pathway	54.1	ventral thalamic nuclei
AKT1	11	0	457	1774	0.16850199354471235	0.13463331476318047	0.0	0.8005471206040631	KEGG:hsa04150	mTOR signaling pathway	58.1	ventrolateral medulla, A1-C1 cell groups
AKT1	11	0	457	1774	0.16850199354471235	0.13463331476318047	0.0	0.8005471206040631	KEGG:hsa04150	mTOR signaling pathway	44.8	ventrolateral tegmental area, A5 NE cell group
AKT1	11	0	457	1774	0.16850199354471235	0.13463331476318047	0.0	0.8005471206040631	KEGG:hsa04150	mTOR signaling pathway	79.1	ventromedial nucleus
AKT1	11	0	457	1774	0.16850199354471235	0.13463331476318047	0.0	0.8005471206040631	KEGG:hsa04150	mTOR signaling pathway	56.5	vermis
AKT1	11	0	457	1774	0.16850199354471235	0.13463331476318047	0.0	0.8005471206040631	KEGG:hsa04150	mTOR signaling pathway	45.5	zona incerta
AKT1	11	0	457	1774	0.16850199354471235	0.13463331476318047	0.0	0.8005471206040631	REACT:R-HSA-165159	mTOR signalling	43.4	amygdala
AKT1	11	0	457	1774	0.16850199354471235	0.13463331476318047	0.0	0.8005471206040631	REACT:R-HSA-165159	mTOR signalling	57.8	angular gyrus
AKT1	11	0	457	1774	0.16850199354471235	0.13463331476318047	0.0	0.8005471206040631	REACT:R-HSA-165159	mTOR signalling	53.8	angular gyrus (white matter)
AKT1	11	0	457	1774	0.16850199354471235	0.13463331476318047	0.0	0.8005471206040631	REACT:R-HSA-165159	mTOR signalling	47.8	anterior cingulate cortex, supragenual-dorsal
AKT1	11	0	457	1774	0.16850199354471235	0.13463331476318047	0.0	0.8005471206040631	REACT:R-HSA-165159	mTOR signalling	46.1	anterior cingulate cortex, supragenual-ventral
AKT1	11	0	457	1774	0.16850199354471235	0.13463331476318047	0.0	0.8005471206040631	REACT:R-HSA-165159	mTOR signalling	51.9	anterior cochlear nucleus, ventral
AKT1	11	0	457	1774	0.16850199354471235	0.13463331476318047	0.0	0.8005471206040631	REACT:R-HSA-165159	mTOR signalling	61.6	anterior funiculus (white matter)
AKT1	11	0	457	1774	0.16850199354471235	0.13463331476318047	0.0	0.8005471206040631	REACT:R-HSA-165159	mTOR signalling	54.6	anterior insular cortex, dorsal
AKT1	11	0	457	1774	0.16850199354471235	0.13463331476318047	0.0	0.8005471206040631	REACT:R-HSA-165159	mTOR signalling	58.5	anterior insular cortex, ventral
AKT1	11	0	457	1774	0.16850199354471235	0.13463331476318047	0.0	0.8005471206040631	REACT:R-HSA-165159	mTOR signalling	55.4	anterior thalamic nucleus, ventral
AKT1	11	0	457	1774	0.16850199354471235	0.13463331476318047	0.0	0.8005471206040631	REACT:R-HSA-165159	mTOR signalling	75.4	arcuate nucleus
AKT1	11	0	457	1774	0.16850199354471235	0.13463331476318047	0.0	0.8005471206040631	REACT:R-HSA-165159	mTOR signalling	49.9	area parastriata, inferior
AKT1	11	0	457	1774	0.16850199354471235	0.13463331476318047	0.0	0.8005471206040631	REACT:R-HSA-165159	mTOR signalling	52.6	area parastriata, parietal
AKT1	11	0	457	1774	0.16850199354471235	0.13463331476318047	0.0	0.8005471206040631	REACT:R-HSA-165159	mTOR signalling	44.6	area parastriata, superior
AKT1	11	0	457	1774	0.16850199354471235	0.13463331476318047	0.0	0.8005471206040631	REACT:R-HSA-165159	mTOR signalling	50.1	area parastriata, temporal
AKT1	11	0	457	1774	0.16850199354471235	0.13463331476318047	0.0	0.8005471206040631	REACT:R-HSA-165159	mTOR signalling	60.3	area postrema
AKT1	11	0	457	1774	0.16850199354471235	0.13463331476318047	0.0	0.8005471206040631	REACT:R-HSA-165159	mTOR signalling	52.5	area striata
AKT1	11	0	457	1774	0.16850199354471235	0.13463331476318047	0.0	0.8005471206040631	REACT:R-HSA-165159	mTOR signalling	57.4	area striata (white matter)
AKT1	11	0	457	1774	0.16850199354471235	0.13463331476318047	0.0	0.8005471206040631	REACT:R-HSA-165159	mTOR signalling	44.9	basal amygdala
AKT1	11	0	457	1774	0.16850199354471235	0.13463331476318047	0.0	0.8005471206040631	REACT:R-HSA-165159	mTOR signalling	56.1	caudate nucleus
AKT1	11	0	457	1774	0.16850199354471235	0.13463331476318047	0.0	0.8005471206040631	REACT:R-HSA-165159	mTOR signalling	46.4	central amygdala
AKT1	11	0	457	1774	0.16850199354471235	0.13463331476318047	0.0	0.8005471206040631	REACT:R-HSA-165159	mTOR signalling	66.8	centromedial thalamic nucleus
AKT1	11	0	457	1774	0.16850199354471235	0.13463331476318047	0.0	0.8005471206040631	REACT:R-HSA-165159	mTOR signalling	58.1	cerebellar cortex
AKT1	11	0	457	1774	0.16850199354471235	0.13463331476318047	0.0	0.8005471206040631	REACT:R-HSA-165159	mTOR signalling	66.0	cerebellar nuclei
AKT1	11	0	457	1774	0.16850199354471235	0.13463331476318047	0.0	0.8005471206040631	REACT:R-HSA-165159	mTOR signalling	52.5	cerebellar white matter
AKT1	11	0	457	1774	0.16850199354471235	0.13463331476318047	0.0	0.8005471206040631	REACT:R-HSA-165159	mTOR signalling	67.1	cervical spinal cord, central gray
AKT1	11	0	457	1774	0.16850199354471235	0.13463331476318047	0.0	0.8005471206040631	REACT:R-HSA-165159	mTOR signalling	57.5	cervical spinal cord, dorsal horn
AKT1	11	0	457	1774	0.16850199354471235	0.13463331476318047	0.0	0.8005471206040631	REACT:R-HSA-165159	mTOR signalling	50.9	cervical spinal cord, ventral horn
AKT1	11	0	457	1774	0.16850199354471235	0.13463331476318047	0.0	0.8005471206040631	REACT:R-HSA-165159	mTOR signalling	49.8	choroid plexus
AKT1	11	0	457	1774	0.16850199354471235	0.13463331476318047	0.0	0.8005471206040631	REACT:R-HSA-165159	mTOR signalling	54.9	claustrum
AKT1	11	0	457	1774	0.16850199354471235	0.13463331476318047	0.0	0.8005471206040631	REACT:R-HSA-165159	mTOR signalling	58.1	corpus callosum, genu (white matter)
AKT1	11	0	457	1774	0.16850199354471235	0.13463331476318047	0.0	0.8005471206040631	REACT:R-HSA-165159	mTOR signalling	62.5	corpus callosum, splenium (white matter)
AKT1	11	0	457	1774	0.16850199354471235	0.13463331476318047	0.0	0.8005471206040631	REACT:R-HSA-165159	mTOR signalling	46.0	corticomedial amygdala
AKT1	11	0	457	1774	0.16850199354471235	0.13463331476318047	0.0	0.8005471206040631	REACT:R-HSA-165159	mTOR signalling	58.2	cuneiform nucleus
AKT1	11	0	457	1774	0.16850199354471235	0.13463331476318047	0.0	0.8005471206040631	REACT:R-HSA-165159	mTOR signalling	49.9	dentate gyrus
AKT1	11	0	457	1774	0.16850199354471235	0.13463331476318047	0.0	0.8005471206040631	REACT:R-HSA-165159	mTOR signalling	51.9	dorsal cochlear nucleus
AKT1	11	0	457	1774	0.16850199354471235	0.13463331476318047	0.0	0.8005471206040631	REACT:R-HSA-165159	mTOR signalling	52.4	dorsal funiculus (white matter)
AKT1	11	0	457	1774	0.16850199354471235	0.13463331476318047	0.0	0.8005471206040631	REACT:R-HSA-165159	mTOR signalling	64.9	dorsal medullary reticular nucleus
AKT1	11	0	457	1774	0.16850199354471235	0.13463331476318047	0.0	0.8005471206040631	REACT:R-HSA-165159	mTOR signalling	58.8	dorsal motor vagal complex
AKT1	11	0	457	1774	0.16850199354471235	0.13463331476318047	0.0	0.8005471206040631	REACT:R-HSA-165159	mTOR signalling	69.2	dorsal raphe nucleus
AKT1	11	0	457	1774	0.16850199354471235	0.13463331476318047	0.0	0.8005471206040631	REACT:R-HSA-165159	mTOR signalling	54.0	dorsal tegmental nucleus
AKT1	11	0	457	1774	0.16850199354471235	0.13463331476318047	0.0	0.8005471206040631	REACT:R-HSA-165159	mTOR signalling	65.8	dorsolateral tegmental area
AKT1	11	0	457	1774	0.16850199354471235	0.13463331476318047	0.0	0.8005471206040631	REACT:R-HSA-165159	mTOR signalling	71.2	dorsomedial nucleus
AKT1	11	0	457	1774	0.16850199354471235	0.13463331476318047	0.0	0.8005471206040631	REACT:R-HSA-165159	mTOR signalling	57.3	entorhinal gyrus
AKT1	11	0	457	1774	0.16850199354471235	0.13463331476318047	0.0	0.8005471206040631	REACT:R-HSA-165159	mTOR signalling	57.3	flocculonodular lobe
AKT1	11	0	457	1774	0.16850199354471235	0.13463331476318047	0.0	0.8005471206040631	REACT:R-HSA-165159	mTOR signalling	45.4	frontal eye field
AKT1	11	0	457	1774	0.16850199354471235	0.13463331476318047	0.0	0.8005471206040631	REACT:R-HSA-165159	mTOR signalling	63.7	frontal operculum
AKT1	11	0	457	1774	0.16850199354471235	0.13463331476318047	0.0	0.8005471206040631	REACT:R-HSA-165159	mTOR signalling	63.7	fusiform gyrus
AKT1	11	0	457	1774	0.16850199354471235	0.13463331476318047	0.0	0.8005471206040631	REACT:R-HSA-165159	mTOR signalling	52.0	gigantocellular reticular nuclei, medullary
AKT1	11	0	457	1774	0.16850199354471235	0.13463331476318047	0.0	0.8005471206040631	REACT:R-HSA-165159	mTOR signalling	50.1	gigantocellular reticular nuclei, pars
AKT1	11	0	457	1774	0.16850199354471235	0.13463331476318047	0.0	0.8005471206040631	REACT:R-HSA-165159	mTOR signalling	60.2	globus pallidus, externus
AKT1	11	0	457	1774	0.16850199354471235	0.13463331476318047	0.0	0.8005471206040631	REACT:R-HSA-165159	mTOR signalling	59.7	globus pallidus, internus
AKT1	11	0	457	1774	0.16850199354471235	0.13463331476318047	0.0	0.8005471206040631	REACT:R-HSA-165159	mTOR signalling	56.1	habenula
AKT1	11	0	457	1774	0.16850199354471235	0.13463331476318047	0.0	0.8005471206040631	REACT:R-HSA-165159	mTOR signalling	53.0	hippocampus
AKT1	11	0	457	1774	0.16850199354471235	0.13463331476318047	0.0	0.8005471206040631	REACT:R-HSA-165159	mTOR signalling	62.8	hippocampus, CA1
AKT1	11	0	457	1774	0.16850199354471235	0.13463331476318047	0.0	0.8005471206040631	REACT:R-HSA-165159	mTOR signalling	60.9	hippocampus, CA2
AKT1	11	0	457	1774	0.16850199354471235	0.13463331476318047	0.0	0.8005471206040631	REACT:R-HSA-165159	mTOR signalling	51.8	hippocampus, CA3
AKT1	11	0	457	1774	0.16850199354471235	0.13463331476318047	0.0	0.8005471206040631	REACT:R-HSA-165159	mTOR signalling	75.9	inferior colliculus
AKT1	11	0	457	1774	0.16850199354471235	0.13463331476318047	0.0	0.8005471206040631	REACT:R-HSA-165159	mTOR signalling	44.9	inferior frontal gyrus, opercular
AKT1	11	0	457	1774	0.16850199354471235	0.13463331476318047	0.0	0.8005471206040631	REACT:R-HSA-165159	mTOR signalling	51.8	inferior olive
AKT1	11	0	457	1774	0.16850199354471235	0.13463331476318047	0.0	0.8005471206040631	REACT:R-HSA-165159	mTOR signalling	52.0	inferior parietal lobule
AKT1	11	0	457	1774	0.16850199354471235	0.13463331476318047	0.0	0.8005471206040631	REACT:R-HSA-165159	mTOR signalling	60.1	inferior temporal gyrus
AKT1	11	0	457	1774	0.16850199354471235	0.13463331476318047	0.0	0.8005471206040631	REACT:R-HSA-165159	mTOR signalling	47.8	intraparietal deep sulcus
AKT1	11	0	457	1774	0.16850199354471235	0.13463331476318047	0.0	0.8005471206040631	REACT:R-HSA-165159	mTOR signalling	47.3	Kolliker-Fuse nucleus
AKT1	11	0	457	1774	0.16850199354471235	0.13463331476318047	0.0	0.8005471206040631	REACT:R-HSA-165159	mTOR signalling	45.6	lateral amygdala
AKT1	11	0	457	1774	0.16850199354471235	0.13463331476318047	0.0	0.8005471206040631	REACT:R-HSA-165159	mTOR signalling	58.4	lateral funiculus (white matter)
AKT1	11	0	457	1774	0.16850199354471235	0.13463331476318047	0.0	0.8005471206040631	REACT:R-HSA-165159	mTOR signalling	45.6	lateral geniculate body
AKT1	11	0	457	1774	0.16850199354471235	0.13463331476318047	0.0	0.8005471206040631	REACT:R-HSA-165159	mTOR signalling	61.2	lateral hypothalamic area
AKT1	11	0	457	1774	0.16850199354471235	0.13463331476318047	0.0	0.8005471206040631	REACT:R-HSA-165159	mTOR signalling	47.4	lateral lemniscal nuclei
AKT1	11	0	457	1774	0.16850199354471235	0.13463331476318047	0.0	0.8005471206040631	REACT:R-HSA-165159	mTOR signalling	53.8	lateral medullary reticular nucleus
AKT1	11	0	457	1774	0.16850199354471235	0.13463331476318047	0.0	0.8005471206040631	REACT:R-HSA-165159	mTOR signalling	59.2	lateral parabrachial nucleus
AKT1	11	0	457	1774	0.16850199354471235	0.13463331476318047	0.0	0.8005471206040631	REACT:R-HSA-165159	mTOR signalling	41.5	lateral thalamic nuclei
AKT1	11	0	457	1774	0.16850199354471235	0.13463331476318047	0.0	0.8005471206040631	REACT:R-HSA-165159	mTOR signalling	55.5	lateral vestibular nucleus
AKT1	11	0	457	1774	0.16850199354471235	0.13463331476318047	0.0	0.8005471206040631	REACT:R-HSA-165159	mTOR signalling	57.7	lingual gyrus
AKT1	11	0	457	1774	0.16850199354471235	0.13463331476318047	0.0	0.8005471206040631	REACT:R-HSA-165159	mTOR signalling	54.0	locus coeruleus
AKT1	11	0	457	1774	0.16850199354471235	0.13463331476318047	0.0	0.8005471206040631	REACT:R-HSA-165159	mTOR signalling	63.0	mammillary body
AKT1	11	0	457	1774	0.16850199354471235	0.13463331476318047	0.0	0.8005471206040631	REACT:R-HSA-165159	mTOR signalling	50.3	medial dorsal thalamic nucleus
AKT1	11	0	457	1774	0.16850199354471235	0.13463331476318047	0.0	0.8005471206040631	REACT:R-HSA-165159	mTOR signalling	43.5	medial geniculate body
AKT1	11	0	457	1774	0.16850199354471235	0.13463331476318047	0.0	0.8005471206040631	REACT:R-HSA-165159	mTOR signalling	56.4	medial olivary nucleus
AKT1	11	0	457	1774	0.16850199354471235	0.13463331476318047	0.0	0.8005471206040631	REACT:R-HSA-165159	mTOR signalling	59.8	medial parabrachial nucleus
AKT1	11	0	457	1774	0.16850199354471235	0.13463331476318047	0.0	0.8005471206040631	REACT:R-HSA-165159	mTOR signalling	50.7	medial periolivary nuclei
AKT1	11	0	457	1774	0.16850199354471235	0.13463331476318047	0.0	0.8005471206040631	REACT:R-HSA-165159	mTOR signalling	51.5	medial vestibular nucleus
AKT1	11	0	457	1774	0.16850199354471235	0.13463331476318047	0.0	0.8005471206040631	REACT:R-HSA-165159	mTOR signalling	51.7	median raphe nucleus
AKT1	11	0	457	1774	0.16850199354471235	0.13463331476318047	0.0	0.8005471206040631	REACT:R-HSA-165159	mTOR signalling	44.5	middle cingulate cortex
AKT1	11	0	457	1774	0.16850199354471235	0.13463331476318047	0.0	0.8005471206040631	REACT:R-HSA-165159	mTOR signalling	56.4	middle temporal gyrus
AKT1	11	0	457	1774	0.16850199354471235	0.13463331476318047	0.0	0.8005471206040631	REACT:R-HSA-165159	mTOR signalling	44.5	motor facial nucleus
AKT1	11	0	457	1774	0.16850199354471235	0.13463331476318047	0.0	0.8005471206040631	REACT:R-HSA-165159	mTOR signalling	59.8	motor hypoglossal nucleus
AKT1	11	0	457	1774	0.16850199354471235	0.13463331476318047	0.0	0.8005471206040631	REACT:R-HSA-165159	mTOR signalling	47.8	motor trigeminal nucleus
AKT1	11	0	457	1774	0.16850199354471235	0.13463331476318047	0.0	0.8005471206040631	REACT:R-HSA-165159	mTOR signalling	50.7	nuclei of the trapezoid body
AKT1	11	0	457	1774	0.16850199354471235	0.13463331476318047	0.0	0.8005471206040631	REACT:R-HSA-165159	mTOR signalling	62.2	nucleus accumbens
AKT1	11	0	457	1774	0.16850199354471235	0.13463331476318047	0.0	0.8005471206040631	REACT:R-HSA-165159	mTOR signalling	90.4	nucleus ambiguus
AKT1	11	0	457	1774	0.16850199354471235	0.13463331476318047	0.0	0.8005471206040631	REACT:R-HSA-165159	mTOR signalling	43.5	nucleus basalis of Meynert
AKT1	11	0	457	1774	0.16850199354471235	0.13463331476318047	0.0	0.8005471206040631	REACT:R-HSA-165159	mTOR signalling	52.0	nucleus cuneatus
AKT1	11	0	457	1774	0.16850199354471235	0.13463331476318047	0.0	0.8005471206040631	REACT:R-HSA-165159	mTOR signalling	53.4	nucleus gracilis
AKT1	11	0	457	1774	0.16850199354471235	0.13463331476318047	0.0	0.8005471206040631	REACT:R-HSA-165159	mTOR signalling	73.6	nucleus of the diagonal band
AKT1	11	0	457	1774	0.16850199354471235	0.13463331476318047	0.0	0.8005471206040631	REACT:R-HSA-165159	mTOR signalling	46.0	nucleus raphe magnus
AKT1	11	0	457	1774	0.16850199354471235	0.13463331476318047	0.0	0.8005471206040631	REACT:R-HSA-165159	mTOR signalling	52.6	nucleus raphe obscurus
AKT1	11	0	457	1774	0.16850199354471235	0.13463331476318047	0.0	0.8005471206040631	REACT:R-HSA-165159	mTOR signalling	61.0	nucleus raphe pallidus
AKT1	11	0	457	1774	0.16850199354471235	0.13463331476318047	0.0	0.8005471206040631	REACT:R-HSA-165159	mTOR signalling	62.0	nucleus reuniens
AKT1	11	0	457	1774	0.16850199354471235	0.13463331476318047	0.0	0.8005471206040631	REACT:R-HSA-165159	mTOR signalling	62.3	nucleus rhomboideus
AKT1	11	0	457	1774	0.16850199354471235	0.13463331476318047	0.0	0.8005471206040631	REACT:R-HSA-165159	mTOR signalling	65.2	nucleus tractus solitarii
AKT1	11	0	457	1774	0.16850199354471235	0.13463331476318047	0.0	0.8005471206040631	REACT:R-HSA-165159	mTOR signalling	50.2	occipital cortex
AKT1	11	0	457	1774	0.16850199354471235	0.13463331476318047	0.0	0.8005471206040631	REACT:R-HSA-165159	mTOR signalling	60.6	occipital cortex (white matter)
AKT1	11	0	457	1774	0.16850199354471235	0.13463331476318047	0.0	0.8005471206040631	REACT:R-HSA-165159	mTOR signalling	64.7	olfactory area
AKT1	11	0	457	1774	0.16850199354471235	0.13463331476318047	0.0	0.8005471206040631	REACT:R-HSA-165159	mTOR signalling	55.5	olfactory tubercle
AKT1	11	0	457	1774	0.16850199354471235	0.13463331476318047	0.0	0.8005471206040631	REACT:R-HSA-165159	mTOR signalling	40.2	orbitofrontal gyrus, anterior
AKT1	11	0	457	1774	0.16850199354471235	0.13463331476318047	0.0	0.8005471206040631	REACT:R-HSA-165159	mTOR signalling	44.4	paracentral lobule, anterior
AKT1	11	0	457	1774	0.16850199354471235	0.13463331476318047	0.0	0.8005471206040631	REACT:R-HSA-165159	mTOR signalling	42.2	paracentral lobule, posterior
AKT1	11	0	457	1774	0.16850199354471235	0.13463331476318047	0.0	0.8005471206040631	REACT:R-HSA-165159	mTOR signalling	50.4	parahippocampal cortex
AKT1	11	0	457	1774	0.16850199354471235	0.13463331476318047	0.0	0.8005471206040631	REACT:R-HSA-165159	mTOR signalling	67.5	parahippocampal cortex (white matter)
AKT1	11	0	457	1774	0.16850199354471235	0.13463331476318047	0.0	0.8005471206040631	REACT:R-HSA-165159	mTOR signalling	55.4	paramedian reticular nucleus
AKT1	11	0	457	1774	0.16850199354471235	0.13463331476318047	0.0	0.8005471206040631	REACT:R-HSA-165159	mTOR signalling	48.0	paraventricular nucleus
AKT1	11	0	457	1774	0.16850199354471235	0.13463331476318047	0.0	0.8005471206040631	REACT:R-HSA-165159	mTOR signalling	37.1	parietal operculum
AKT1	11	0	457	1774	0.16850199354471235	0.13463331476318047	0.0	0.8005471206040631	REACT:R-HSA-165159	mTOR signalling	55.2	parieto-insular cortex
AKT1	11	0	457	1774	0.16850199354471235	0.13463331476318047	0.0	0.8005471206040631	REACT:R-HSA-165159	mTOR signalling	48.8	parieto-occipital transitional area
AKT1	11	0	457	1774	0.16850199354471235	0.13463331476318047	0.0	0.8005471206040631	REACT:R-HSA-165159	mTOR signalling	54.4	parieto-temporal junction (white matter)
AKT1	11	0	457	1774	0.16850199354471235	0.13463331476318047	0.0	0.8005471206040631	REACT:R-HSA-165159	mTOR signalling	52.8	parvicellular reticular nuclei
AKT1	11	0	457	1774	0.16850199354471235	0.13463331476318047	0.0	0.8005471206040631	REACT:R-HSA-165159	mTOR signalling	66.8	parvicellular reticular nuclei, medullary
AKT1	11	0	457	1774	0.16850199354471235	0.13463331476318047	0.0	0.8005471206040631	REACT:R-HSA-165159	mTOR signalling	58.4	pedunculopontine tegmental nucleus
AKT1	11	0	457	1774	0.16850199354471235	0.13463331476318047	0.0	0.8005471206040631	REACT:R-HSA-165159	mTOR signalling	53.9	periaquaductal grey, anterior
AKT1	11	0	457	1774	0.16850199354471235	0.13463331476318047	0.0	0.8005471206040631	REACT:R-HSA-165159	mTOR signalling	63.7	periaquaductal grey, dorsal
AKT1	11	0	457	1774	0.16850199354471235	0.13463331476318047	0.0	0.8005471206040631	REACT:R-HSA-165159	mTOR signalling	65.5	periaquaductal grey, lateral
AKT1	11	0	457	1774	0.16850199354471235	0.13463331476318047	0.0	0.8005471206040631	REACT:R-HSA-165159	mTOR signalling	63.3	perirhinal gyrus
AKT1	11	0	457	1774	0.16850199354471235	0.13463331476318047	0.0	0.8005471206040631	REACT:R-HSA-165159	mTOR signalling	64.7	peritrigeminal nucleus
AKT1	11	0	457	1774	0.16850199354471235	0.13463331476318047	0.0	0.8005471206040631	REACT:R-HSA-165159	mTOR signalling	70.7	piriform cortex
AKT1	11	0	457	1774	0.16850199354471235	0.13463331476318047	0.0	0.8005471206040631	REACT:R-HSA-165159	mTOR signalling	53.9	pontine nuclei
AKT1	11	0	457	1774	0.16850199354471235	0.13463331476318047	0.0	0.8005471206040631	REACT:R-HSA-165159	mTOR signalling	64.1	pontine raphe nucleus
AKT1	11	0	457	1774	0.16850199354471235	0.13463331476318047	0.0	0.8005471206040631	REACT:R-HSA-165159	mTOR signalling	38.3	postcentral gyrus
AKT1	11	0	457	1774	0.16850199354471235	0.13463331476318047	0.0	0.8005471206040631	REACT:R-HSA-165159	mTOR signalling	52.9	postcentral gyrus, dorsal
AKT1	11	0	457	1774	0.16850199354471235	0.13463331476318047	0.0	0.8005471206040631	REACT:R-HSA-165159	mTOR signalling	55.4	postcentral gyrus, middle
AKT1	11	0	457	1774	0.16850199354471235	0.13463331476318047	0.0	0.8005471206040631	REACT:R-HSA-165159	mTOR signalling	47.7	postcentral gyrus, ventral
AKT1	11	0	457	1774	0.16850199354471235	0.13463331476318047	0.0	0.8005471206040631	REACT:R-HSA-165159	mTOR signalling	35.2	posterior cingulate cortex
AKT1	11	0	457	1774	0.16850199354471235	0.13463331476318047	0.0	0.8005471206040631	REACT:R-HSA-165159	mTOR signalling	43.9	posterior cingulate cortex, dorsal
AKT1	11	0	457	1774	0.16850199354471235	0.13463331476318047	0.0	0.8005471206040631	REACT:R-HSA-165159	mTOR signalling	49.4	posterior cingulate cortex, ventral
AKT1	11	0	457	1774	0.16850199354471235	0.13463331476318047	0.0	0.8005471206040631	REACT:R-HSA-165159	mTOR signalling	51.5	posterior insular cortex
AKT1	11	0	457	1774	0.16850199354471235	0.13463331476318047	0.0	0.8005471206040631	REACT:R-HSA-165159	mTOR signalling	34.3	posterior thalamic nucleus
AKT1	11	0	457	1774	0.16850199354471235	0.13463331476318047	0.0	0.8005471206040631	REACT:R-HSA-165159	mTOR signalling	59.2	posteroventral cochlear nucleus
AKT1	11	0	457	1774	0.16850199354471235	0.13463331476318047	0.0	0.8005471206040631	REACT:R-HSA-165159	mTOR signalling	53.9	precentral gyrus
AKT1	11	0	457	1774	0.16850199354471235	0.13463331476318047	0.0	0.8005471206040631	REACT:R-HSA-165159	mTOR signalling	44.7	precentral gyrus, dorsal
AKT1	11	0	457	1774	0.16850199354471235	0.13463331476318047	0.0	0.8005471206040631	REACT:R-HSA-165159	mTOR signalling	55.4	precentral gyrus, middle
AKT1	11	0	457	1774	0.16850199354471235	0.13463331476318047	0.0	0.8005471206040631	REACT:R-HSA-165159	mTOR signalling	41.7	precentral gyrus, ventral
AKT1	11	0	457	1774	0.16850199354471235	0.13463331476318047	0.0	0.8005471206040631	REACT:R-HSA-165159	mTOR signalling	45.6	precuneus
AKT1	11	0	457	1774	0.16850199354471235	0.13463331476318047	0.0	0.8005471206040631	REACT:R-HSA-165159	mTOR signalling	53.6	premotor cortex, dorsal
AKT1	11	0	457	1774	0.16850199354471235	0.13463331476318047	0.0	0.8005471206040631	REACT:R-HSA-165159	mTOR signalling	48.5	premotor cortex, ventral
AKT1	11	0	457	1774	0.16850199354471235	0.13463331476318047	0.0	0.8005471206040631	REACT:R-HSA-165159	mTOR signalling	71.0	preoptic area
AKT1	11	0	457	1774	0.16850199354471235	0.13463331476318047	0.0	0.8005471206040631	REACT:R-HSA-165159	mTOR signalling	64.3	prepositus hypoglossal nucleus
AKT1	11	0	457	1774	0.16850199354471235	0.13463331476318047	0.0	0.8005471206040631	REACT:R-HSA-165159	mTOR signalling	60.1	pretectal area
AKT1	11	0	457	1774	0.16850199354471235	0.13463331476318047	0.0	0.8005471206040631	REACT:R-HSA-165159	mTOR signalling	47.8	principal sensory trigeminal nucleus
AKT1	11	0	457	1774	0.16850199354471235	0.13463331476318047	0.0	0.8005471206040631	REACT:R-HSA-165159	mTOR signalling	49.9	pulvinar
AKT1	11	0	457	1774	0.16850199354471235	0.13463331476318047	0.0	0.8005471206040631	REACT:R-HSA-165159	mTOR signalling	53.3	putamen
AKT1	11	0	457	1774	0.16850199354471235	0.13463331476318047	0.0	0.8005471206040631	REACT:R-HSA-165159	mTOR signalling	54.8	red nucleus
AKT1	11	0	457	1774	0.16850199354471235	0.13463331476318047	0.0	0.8005471206040631	REACT:R-HSA-165159	mTOR signalling	43.4	reticular pontine nucleus, caudal
AKT1	11	0	457	1774	0.16850199354471235	0.13463331476318047	0.0	0.8005471206040631	REACT:R-HSA-165159	mTOR signalling	53.6	reticular pontine nucleus, oral
AKT1	11	0	457	1774	0.16850199354471235	0.13463331476318047	0.0	0.8005471206040631	REACT:R-HSA-165159	mTOR signalling	42.5	reticulotegmental nucleus
AKT1	11	0	457	1774	0.16850199354471235	0.13463331476318047	0.0	0.8005471206040631	REACT:R-HSA-165159	mTOR signalling	46.7	retrosplenial cortex
AKT1	11	0	457	1774	0.16850199354471235	0.13463331476318047	0.0	0.8005471206040631	REACT:R-HSA-165159	mTOR signalling	70.8	septal nuclei
AKT1	11	0	457	1774	0.16850199354471235	0.13463331476318047	0.0	0.8005471206040631	REACT:R-HSA-165159	mTOR signalling	47.8	somatomor cortex, precentral gyrus (white matter)
AKT1	11	0	457	1774	0.16850199354471235	0.13463331476318047	0.0	0.8005471206040631	REACT:R-HSA-165159	mTOR signalling	50.9	somatosensory cortex, postcentral gyrus, ventral (white matter)
AKT1	11	0	457	1774	0.16850199354471235	0.13463331476318047	0.0	0.8005471206040631	REACT:R-HSA-165159	mTOR signalling	52.0	spinal trigeminal nucleus, caudal
AKT1	11	0	457	1774	0.16850199354471235	0.13463331476318047	0.0	0.8005471206040631	REACT:R-HSA-165159	mTOR signalling	55.3	spinal trigeminal nucleus, interpolar
AKT1	11	0	457	1774	0.16850199354471235	0.13463331476318047	0.0	0.8005471206040631	REACT:R-HSA-165159	mTOR signalling	65.5	spinal trigeminal nucleus, oral
AKT1	11	0	457	1774	0.16850199354471235	0.13463331476318047	0.0	0.8005471206040631	REACT:R-HSA-165159	mTOR signalling	56.1	spinal vestibular nucleus
AKT1	11	0	457	1774	0.16850199354471235	0.13463331476318047	0.0	0.8005471206040631	REACT:R-HSA-165159	mTOR signalling	60.6	stria terminalis, bed nucleus
AKT1	11	0	457	1774	0.16850199354471235	0.13463331476318047	0.0	0.8005471206040631	REACT:R-HSA-165159	mTOR signalling	52.6	subcentral gyrus, S2
AKT1	11	0	457	1774	0.16850199354471235	0.13463331476318047	0.0	0.8005471206040631	REACT:R-HSA-165159	mTOR signalling	53.1	subcoeruleus area
AKT1	11	0	457	1774	0.16850199354471235	0.13463331476318047	0.0	0.8005471206040631	REACT:R-HSA-165159	mTOR signalling	55.9	subiculum
AKT1	11	0	457	1774	0.16850199354471235	0.13463331476318047	0.0	0.8005471206040631	REACT:R-HSA-165159	mTOR signalling	50.9	substantia nigra
AKT1	11	0	457	1774	0.16850199354471235	0.13463331476318047	0.0	0.8005471206040631	REACT:R-HSA-165159	mTOR signalling	55.1	subthalamic nucleus
AKT1	11	0	457	1774	0.16850199354471235	0.13463331476318047	0.0	0.8005471206040631	REACT:R-HSA-165159	mTOR signalling	57.2	superior colliculus
AKT1	11	0	457	1774	0.16850199354471235	0.13463331476318047	0.0	0.8005471206040631	REACT:R-HSA-165159	mTOR signalling	48.3	superior olive
AKT1	11	0	457	1774	0.16850199354471235	0.13463331476318047	0.0	0.8005471206040631	REACT:R-HSA-165159	mTOR signalling	55.3	superior parietal lobule
AKT1	11	0	457	1774	0.16850199354471235	0.13463331476318047	0.0	0.8005471206040631	REACT:R-HSA-165159	mTOR signalling	55.7	superior temporal gyrus
AKT1	11	0	457	1774	0.16850199354471235	0.13463331476318047	0.0	0.8005471206040631	REACT:R-HSA-165159	mTOR signalling	60.0	superior vestibular nucleus
AKT1	11	0	457	1774	0.16850199354471235	0.13463331476318047	0.0	0.8005471206040631	REACT:R-HSA-165159	mTOR signalling	44.4	supplementary motor cortex
AKT1	11	0	457	1774	0.16850199354471235	0.13463331476318047	0.0	0.8005471206040631	REACT:R-HSA-165159	mTOR signalling	53.5	supramarginal gyrus
AKT1	11	0	457	1774	0.16850199354471235	0.13463331476318047	0.0	0.8005471206040631	REACT:R-HSA-165159	mTOR signalling	55.0	supraoptic nucleus
AKT1	11	0	457	1774	0.16850199354471235	0.13463331476318047	0.0	0.8005471206040631	REACT:R-HSA-165159	mTOR signalling	55.3	temporal pole
AKT1	11	0	457	1774	0.16850199354471235	0.13463331476318047	0.0	0.8005471206040631	REACT:R-HSA-165159	mTOR signalling	59.9	temporal white matter
AKT1	11	0	457	1774	0.16850199354471235	0.13463331476318047	0.0	0.8005471206040631	REACT:R-HSA-165159	mTOR signalling	50.9	temporo-insular cortex, parainsular gyrus
AKT1	11	0	457	1774	0.16850199354471235	0.13463331476318047	0.0	0.8005471206040631	REACT:R-HSA-165159	mTOR signalling	68.2	temporo-occipital transitional zone
AKT1	11	0	457	1774	0.16850199354471235	0.13463331476318047	0.0	0.8005471206040631	REACT:R-HSA-165159	mTOR signalling	57.2	transversal temporal gyrus, anterior
AKT1	11	0	457	1774	0.16850199354471235	0.13463331476318047	0.0	0.8005471206040631	REACT:R-HSA-165159	mTOR signalling	57.0	transversal temporal gyrus, posterior
AKT1	11	0	457	1774	0.16850199354471235	0.13463331476318047	0.0	0.8005471206040631	REACT:R-HSA-165159	mTOR signalling	61.5	ventral medullary reticular nucleus
AKT1	11	0	457	1774	0.16850199354471235	0.13463331476318047	0.0	0.8005471206040631	REACT:R-HSA-165159	mTOR signalling	48.5	ventral periolivary nuclei
AKT1	11	0	457	1774	0.16850199354471235	0.13463331476318047	0.0	0.8005471206040631	REACT:R-HSA-165159	mTOR signalling	51.7	ventral posterolateral thalamic nucleus
AKT1	11	0	457	1774	0.16850199354471235	0.13463331476318047	0.0	0.8005471206040631	REACT:R-HSA-165159	mTOR signalling	55.6	ventral posteromedial thalamic nucleus
AKT1	11	0	457	1774	0.16850199354471235	0.13463331476318047	0.0	0.8005471206040631	REACT:R-HSA-165159	mTOR signalling	63.6	ventral tegmental area
AKT1	11	0	457	1774	0.16850199354471235	0.13463331476318047	0.0	0.8005471206040631	REACT:R-HSA-165159	mTOR signalling	54.1	ventral thalamic nuclei
AKT1	11	0	457	1774	0.16850199354471235	0.13463331476318047	0.0	0.8005471206040631	REACT:R-HSA-165159	mTOR signalling	58.1	ventrolateral medulla, A1-C1 cell groups
AKT1	11	0	457	1774	0.16850199354471235	0.13463331476318047	0.0	0.8005471206040631	REACT:R-HSA-165159	mTOR signalling	44.8	ventrolateral tegmental area, A5 NE cell group
AKT1	11	0	457	1774	0.16850199354471235	0.13463331476318047	0.0	0.8005471206040631	REACT:R-HSA-165159	mTOR signalling	79.1	ventromedial nucleus
AKT1	11	0	457	1774	0.16850199354471235	0.13463331476318047	0.0	0.8005471206040631	REACT:R-HSA-165159	mTOR signalling	56.5	vermis
AKT1	11	0	457	1774	0.16850199354471235	0.13463331476318047	0.0	0.8005471206040631	REACT:R-HSA-165159	mTOR signalling	45.5	zona incerta
AKT1	11	0	457	1774	0.16850199354471235	0.13463331476318047	0.0	0.8005471206040631	REACT:R-HSA-199418	Negative regulation of the PI3K/AKT network	43.4	amygdala
AKT1	11	0	457	1774	0.16850199354471235	0.13463331476318047	0.0	0.8005471206040631	REACT:R-HSA-199418	Negative regulation of the PI3K/AKT network	57.8	angular gyrus
AKT1	11	0	457	1774	0.16850199354471235	0.13463331476318047	0.0	0.8005471206040631	REACT:R-HSA-199418	Negative regulation of the PI3K/AKT network	53.8	angular gyrus (white matter)
AKT1	11	0	457	1774	0.16850199354471235	0.13463331476318047	0.0	0.8005471206040631	REACT:R-HSA-199418	Negative regulation of the PI3K/AKT network	47.8	anterior cingulate cortex, supragenual-dorsal
AKT1	11	0	457	1774	0.16850199354471235	0.13463331476318047	0.0	0.8005471206040631	REACT:R-HSA-199418	Negative regulation of the PI3K/AKT network	46.1	anterior cingulate cortex, supragenual-ventral
AKT1	11	0	457	1774	0.16850199354471235	0.13463331476318047	0.0	0.8005471206040631	REACT:R-HSA-199418	Negative regulation of the PI3K/AKT network	51.9	anterior cochlear nucleus, ventral
AKT1	11	0	457	1774	0.16850199354471235	0.13463331476318047	0.0	0.8005471206040631	REACT:R-HSA-199418	Negative regulation of the PI3K/AKT network	61.6	anterior funiculus (white matter)
AKT1	11	0	457	1774	0.16850199354471235	0.13463331476318047	0.0	0.8005471206040631	REACT:R-HSA-199418	Negative regulation of the PI3K/AKT network	54.6	anterior insular cortex, dorsal
AKT1	11	0	457	1774	0.16850199354471235	0.13463331476318047	0.0	0.8005471206040631	REACT:R-HSA-199418	Negative regulation of the PI3K/AKT network	58.5	anterior insular cortex, ventral
AKT1	11	0	457	1774	0.16850199354471235	0.13463331476318047	0.0	0.8005471206040631	REACT:R-HSA-199418	Negative regulation of the PI3K/AKT network	55.4	anterior thalamic nucleus, ventral
AKT1	11	0	457	1774	0.16850199354471235	0.13463331476318047	0.0	0.8005471206040631	REACT:R-HSA-199418	Negative regulation of the PI3K/AKT network	75.4	arcuate nucleus
AKT1	11	0	457	1774	0.16850199354471235	0.13463331476318047	0.0	0.8005471206040631	REACT:R-HSA-199418	Negative regulation of the PI3K/AKT network	49.9	area parastriata, inferior
AKT1	11	0	457	1774	0.16850199354471235	0.13463331476318047	0.0	0.8005471206040631	REACT:R-HSA-199418	Negative regulation of the PI3K/AKT network	52.6	area parastriata, parietal
AKT1	11	0	457	1774	0.16850199354471235	0.13463331476318047	0.0	0.8005471206040631	REACT:R-HSA-199418	Negative regulation of the PI3K/AKT network	44.6	area parastriata, superior
AKT1	11	0	457	1774	0.16850199354471235	0.13463331476318047	0.0	0.8005471206040631	REACT:R-HSA-199418	Negative regulation of the PI3K/AKT network	50.1	area parastriata, temporal
AKT1	11	0	457	1774	0.16850199354471235	0.13463331476318047	0.0	0.8005471206040631	REACT:R-HSA-199418	Negative regulation of the PI3K/AKT network	60.3	area postrema
AKT1	11	0	457	1774	0.16850199354471235	0.13463331476318047	0.0	0.8005471206040631	REACT:R-HSA-199418	Negative regulation of the PI3K/AKT network	52.5	area striata
AKT1	11	0	457	1774	0.16850199354471235	0.13463331476318047	0.0	0.8005471206040631	REACT:R-HSA-199418	Negative regulation of the PI3K/AKT network	57.4	area striata (white matter)
AKT1	11	0	457	1774	0.16850199354471235	0.13463331476318047	0.0	0.8005471206040631	REACT:R-HSA-199418	Negative regulation of the PI3K/AKT network	44.9	basal amygdala
AKT1	11	0	457	1774	0.16850199354471235	0.13463331476318047	0.0	0.8005471206040631	REACT:R-HSA-199418	Negative regulation of the PI3K/AKT network	56.1	caudate nucleus
AKT1	11	0	457	1774	0.16850199354471235	0.13463331476318047	0.0	0.8005471206040631	REACT:R-HSA-199418	Negative regulation of the PI3K/AKT network	46.4	central amygdala
AKT1	11	0	457	1774	0.16850199354471235	0.13463331476318047	0.0	0.8005471206040631	REACT:R-HSA-199418	Negative regulation of the PI3K/AKT network	66.8	centromedial thalamic nucleus
AKT1	11	0	457	1774	0.16850199354471235	0.13463331476318047	0.0	0.8005471206040631	REACT:R-HSA-199418	Negative regulation of the PI3K/AKT network	58.1	cerebellar cortex
AKT1	11	0	457	1774	0.16850199354471235	0.13463331476318047	0.0	0.8005471206040631	REACT:R-HSA-199418	Negative regulation of the PI3K/AKT network	66.0	cerebellar nuclei
AKT1	11	0	457	1774	0.16850199354471235	0.13463331476318047	0.0	0.8005471206040631	REACT:R-HSA-199418	Negative regulation of the PI3K/AKT network	52.5	cerebellar white matter
AKT1	11	0	457	1774	0.16850199354471235	0.13463331476318047	0.0	0.8005471206040631	REACT:R-HSA-199418	Negative regulation of the PI3K/AKT network	67.1	cervical spinal cord, central gray
AKT1	11	0	457	1774	0.16850199354471235	0.13463331476318047	0.0	0.8005471206040631	REACT:R-HSA-199418	Negative regulation of the PI3K/AKT network	57.5	cervical spinal cord, dorsal horn
AKT1	11	0	457	1774	0.16850199354471235	0.13463331476318047	0.0	0.8005471206040631	REACT:R-HSA-199418	Negative regulation of the PI3K/AKT network	50.9	cervical spinal cord, ventral horn
AKT1	11	0	457	1774	0.16850199354471235	0.13463331476318047	0.0	0.8005471206040631	REACT:R-HSA-199418	Negative regulation of the PI3K/AKT network	49.8	choroid plexus
AKT1	11	0	457	1774	0.16850199354471235	0.13463331476318047	0.0	0.8005471206040631	REACT:R-HSA-199418	Negative regulation of the PI3K/AKT network	54.9	claustrum
AKT1	11	0	457	1774	0.16850199354471235	0.13463331476318047	0.0	0.8005471206040631	REACT:R-HSA-199418	Negative regulation of the PI3K/AKT network	58.1	corpus callosum, genu (white matter)
AKT1	11	0	457	1774	0.16850199354471235	0.13463331476318047	0.0	0.8005471206040631	REACT:R-HSA-199418	Negative regulation of the PI3K/AKT network	62.5	corpus callosum, splenium (white matter)
AKT1	11	0	457	1774	0.16850199354471235	0.13463331476318047	0.0	0.8005471206040631	REACT:R-HSA-199418	Negative regulation of the PI3K/AKT network	46.0	corticomedial amygdala
AKT1	11	0	457	1774	0.16850199354471235	0.13463331476318047	0.0	0.8005471206040631	REACT:R-HSA-199418	Negative regulation of the PI3K/AKT network	58.2	cuneiform nucleus
AKT1	11	0	457	1774	0.16850199354471235	0.13463331476318047	0.0	0.8005471206040631	REACT:R-HSA-199418	Negative regulation of the PI3K/AKT network	49.9	dentate gyrus
AKT1	11	0	457	1774	0.16850199354471235	0.13463331476318047	0.0	0.8005471206040631	REACT:R-HSA-199418	Negative regulation of the PI3K/AKT network	51.9	dorsal cochlear nucleus
AKT1	11	0	457	1774	0.16850199354471235	0.13463331476318047	0.0	0.8005471206040631	REACT:R-HSA-199418	Negative regulation of the PI3K/AKT network	52.4	dorsal funiculus (white matter)
AKT1	11	0	457	1774	0.16850199354471235	0.13463331476318047	0.0	0.8005471206040631	REACT:R-HSA-199418	Negative regulation of the PI3K/AKT network	64.9	dorsal medullary reticular nucleus
AKT1	11	0	457	1774	0.16850199354471235	0.13463331476318047	0.0	0.8005471206040631	REACT:R-HSA-199418	Negative regulation of the PI3K/AKT network	58.8	dorsal motor vagal complex
AKT1	11	0	457	1774	0.16850199354471235	0.13463331476318047	0.0	0.8005471206040631	REACT:R-HSA-199418	Negative regulation of the PI3K/AKT network	69.2	dorsal raphe nucleus
AKT1	11	0	457	1774	0.16850199354471235	0.13463331476318047	0.0	0.8005471206040631	REACT:R-HSA-199418	Negative regulation of the PI3K/AKT network	54.0	dorsal tegmental nucleus
AKT1	11	0	457	1774	0.16850199354471235	0.13463331476318047	0.0	0.8005471206040631	REACT:R-HSA-199418	Negative regulation of the PI3K/AKT network	65.8	dorsolateral tegmental area
AKT1	11	0	457	1774	0.16850199354471235	0.13463331476318047	0.0	0.8005471206040631	REACT:R-HSA-199418	Negative regulation of the PI3K/AKT network	71.2	dorsomedial nucleus
AKT1	11	0	457	1774	0.16850199354471235	0.13463331476318047	0.0	0.8005471206040631	REACT:R-HSA-199418	Negative regulation of the PI3K/AKT network	57.3	entorhinal gyrus
AKT1	11	0	457	1774	0.16850199354471235	0.13463331476318047	0.0	0.8005471206040631	REACT:R-HSA-199418	Negative regulation of the PI3K/AKT network	57.3	flocculonodular lobe
AKT1	11	0	457	1774	0.16850199354471235	0.13463331476318047	0.0	0.8005471206040631	REACT:R-HSA-199418	Negative regulation of the PI3K/AKT network	45.4	frontal eye field
AKT1	11	0	457	1774	0.16850199354471235	0.13463331476318047	0.0	0.8005471206040631	REACT:R-HSA-199418	Negative regulation of the PI3K/AKT network	63.7	frontal operculum
AKT1	11	0	457	1774	0.16850199354471235	0.13463331476318047	0.0	0.8005471206040631	REACT:R-HSA-199418	Negative regulation of the PI3K/AKT network	63.7	fusiform gyrus
AKT1	11	0	457	1774	0.16850199354471235	0.13463331476318047	0.0	0.8005471206040631	REACT:R-HSA-199418	Negative regulation of the PI3K/AKT network	52.0	gigantocellular reticular nuclei, medullary
AKT1	11	0	457	1774	0.16850199354471235	0.13463331476318047	0.0	0.8005471206040631	REACT:R-HSA-199418	Negative regulation of the PI3K/AKT network	50.1	gigantocellular reticular nuclei, pars
AKT1	11	0	457	1774	0.16850199354471235	0.13463331476318047	0.0	0.8005471206040631	REACT:R-HSA-199418	Negative regulation of the PI3K/AKT network	60.2	globus pallidus, externus
AKT1	11	0	457	1774	0.16850199354471235	0.13463331476318047	0.0	0.8005471206040631	REACT:R-HSA-199418	Negative regulation of the PI3K/AKT network	59.7	globus pallidus, internus
AKT1	11	0	457	1774	0.16850199354471235	0.13463331476318047	0.0	0.8005471206040631	REACT:R-HSA-199418	Negative regulation of the PI3K/AKT network	56.1	habenula
AKT1	11	0	457	1774	0.16850199354471235	0.13463331476318047	0.0	0.8005471206040631	REACT:R-HSA-199418	Negative regulation of the PI3K/AKT network	53.0	hippocampus
AKT1	11	0	457	1774	0.16850199354471235	0.13463331476318047	0.0	0.8005471206040631	REACT:R-HSA-199418	Negative regulation of the PI3K/AKT network	62.8	hippocampus, CA1
AKT1	11	0	457	1774	0.16850199354471235	0.13463331476318047	0.0	0.8005471206040631	REACT:R-HSA-199418	Negative regulation of the PI3K/AKT network	60.9	hippocampus, CA2
AKT1	11	0	457	1774	0.16850199354471235	0.13463331476318047	0.0	0.8005471206040631	REACT:R-HSA-199418	Negative regulation of the PI3K/AKT network	51.8	hippocampus, CA3
AKT1	11	0	457	1774	0.16850199354471235	0.13463331476318047	0.0	0.8005471206040631	REACT:R-HSA-199418	Negative regulation of the PI3K/AKT network	75.9	inferior colliculus
AKT1	11	0	457	1774	0.16850199354471235	0.13463331476318047	0.0	0.8005471206040631	REACT:R-HSA-199418	Negative regulation of the PI3K/AKT network	44.9	inferior frontal gyrus, opercular
AKT1	11	0	457	1774	0.16850199354471235	0.13463331476318047	0.0	0.8005471206040631	REACT:R-HSA-199418	Negative regulation of the PI3K/AKT network	51.8	inferior olive
AKT1	11	0	457	1774	0.16850199354471235	0.13463331476318047	0.0	0.8005471206040631	REACT:R-HSA-199418	Negative regulation of the PI3K/AKT network	52.0	inferior parietal lobule
AKT1	11	0	457	1774	0.16850199354471235	0.13463331476318047	0.0	0.8005471206040631	REACT:R-HSA-199418	Negative regulation of the PI3K/AKT network	60.1	inferior temporal gyrus
AKT1	11	0	457	1774	0.16850199354471235	0.13463331476318047	0.0	0.8005471206040631	REACT:R-HSA-199418	Negative regulation of the PI3K/AKT network	47.8	intraparietal deep sulcus
AKT1	11	0	457	1774	0.16850199354471235	0.13463331476318047	0.0	0.8005471206040631	REACT:R-HSA-199418	Negative regulation of the PI3K/AKT network	47.3	Kolliker-Fuse nucleus
AKT1	11	0	457	1774	0.16850199354471235	0.13463331476318047	0.0	0.8005471206040631	REACT:R-HSA-199418	Negative regulation of the PI3K/AKT network	45.6	lateral amygdala
AKT1	11	0	457	1774	0.16850199354471235	0.13463331476318047	0.0	0.8005471206040631	REACT:R-HSA-199418	Negative regulation of the PI3K/AKT network	58.4	lateral funiculus (white matter)
AKT1	11	0	457	1774	0.16850199354471235	0.13463331476318047	0.0	0.8005471206040631	REACT:R-HSA-199418	Negative regulation of the PI3K/AKT network	45.6	lateral geniculate body
AKT1	11	0	457	1774	0.16850199354471235	0.13463331476318047	0.0	0.8005471206040631	REACT:R-HSA-199418	Negative regulation of the PI3K/AKT network	61.2	lateral hypothalamic area
AKT1	11	0	457	1774	0.16850199354471235	0.13463331476318047	0.0	0.8005471206040631	REACT:R-HSA-199418	Negative regulation of the PI3K/AKT network	47.4	lateral lemniscal nuclei
AKT1	11	0	457	1774	0.16850199354471235	0.13463331476318047	0.0	0.8005471206040631	REACT:R-HSA-199418	Negative regulation of the PI3K/AKT network	53.8	lateral medullary reticular nucleus
AKT1	11	0	457	1774	0.16850199354471235	0.13463331476318047	0.0	0.8005471206040631	REACT:R-HSA-199418	Negative regulation of the PI3K/AKT network	59.2	lateral parabrachial nucleus
AKT1	11	0	457	1774	0.16850199354471235	0.13463331476318047	0.0	0.8005471206040631	REACT:R-HSA-199418	Negative regulation of the PI3K/AKT network	41.5	lateral thalamic nuclei
AKT1	11	0	457	1774	0.16850199354471235	0.13463331476318047	0.0	0.8005471206040631	REACT:R-HSA-199418	Negative regulation of the PI3K/AKT network	55.5	lateral vestibular nucleus
AKT1	11	0	457	1774	0.16850199354471235	0.13463331476318047	0.0	0.8005471206040631	REACT:R-HSA-199418	Negative regulation of the PI3K/AKT network	57.7	lingual gyrus
AKT1	11	0	457	1774	0.16850199354471235	0.13463331476318047	0.0	0.8005471206040631	REACT:R-HSA-199418	Negative regulation of the PI3K/AKT network	54.0	locus coeruleus
AKT1	11	0	457	1774	0.16850199354471235	0.13463331476318047	0.0	0.8005471206040631	REACT:R-HSA-199418	Negative regulation of the PI3K/AKT network	63.0	mammillary body
AKT1	11	0	457	1774	0.16850199354471235	0.13463331476318047	0.0	0.8005471206040631	REACT:R-HSA-199418	Negative regulation of the PI3K/AKT network	50.3	medial dorsal thalamic nucleus
AKT1	11	0	457	1774	0.16850199354471235	0.13463331476318047	0.0	0.8005471206040631	REACT:R-HSA-199418	Negative regulation of the PI3K/AKT network	43.5	medial geniculate body
AKT1	11	0	457	1774	0.16850199354471235	0.13463331476318047	0.0	0.8005471206040631	REACT:R-HSA-199418	Negative regulation of the PI3K/AKT network	56.4	medial olivary nucleus
AKT1	11	0	457	1774	0.16850199354471235	0.13463331476318047	0.0	0.8005471206040631	REACT:R-HSA-199418	Negative regulation of the PI3K/AKT network	59.8	medial parabrachial nucleus
AKT1	11	0	457	1774	0.16850199354471235	0.13463331476318047	0.0	0.8005471206040631	REACT:R-HSA-199418	Negative regulation of the PI3K/AKT network	50.7	medial periolivary nuclei
AKT1	11	0	457	1774	0.16850199354471235	0.13463331476318047	0.0	0.8005471206040631	REACT:R-HSA-199418	Negative regulation of the PI3K/AKT network	51.5	medial vestibular nucleus
AKT1	11	0	457	1774	0.16850199354471235	0.13463331476318047	0.0	0.8005471206040631	REACT:R-HSA-199418	Negative regulation of the PI3K/AKT network	51.7	median raphe nucleus
AKT1	11	0	457	1774	0.16850199354471235	0.13463331476318047	0.0	0.8005471206040631	REACT:R-HSA-199418	Negative regulation of the PI3K/AKT network	44.5	middle cingulate cortex
AKT1	11	0	457	1774	0.16850199354471235	0.13463331476318047	0.0	0.8005471206040631	REACT:R-HSA-199418	Negative regulation of the PI3K/AKT network	56.4	middle temporal gyrus
AKT1	11	0	457	1774	0.16850199354471235	0.13463331476318047	0.0	0.8005471206040631	REACT:R-HSA-199418	Negative regulation of the PI3K/AKT network	44.5	motor facial nucleus
AKT1	11	0	457	1774	0.16850199354471235	0.13463331476318047	0.0	0.8005471206040631	REACT:R-HSA-199418	Negative regulation of the PI3K/AKT network	59.8	motor hypoglossal nucleus
AKT1	11	0	457	1774	0.16850199354471235	0.13463331476318047	0.0	0.8005471206040631	REACT:R-HSA-199418	Negative regulation of the PI3K/AKT network	47.8	motor trigeminal nucleus
AKT1	11	0	457	1774	0.16850199354471235	0.13463331476318047	0.0	0.8005471206040631	REACT:R-HSA-199418	Negative regulation of the PI3K/AKT network	50.7	nuclei of the trapezoid body
AKT1	11	0	457	1774	0.16850199354471235	0.13463331476318047	0.0	0.8005471206040631	REACT:R-HSA-199418	Negative regulation of the PI3K/AKT network	62.2	nucleus accumbens
AKT1	11	0	457	1774	0.16850199354471235	0.13463331476318047	0.0	0.8005471206040631	REACT:R-HSA-199418	Negative regulation of the PI3K/AKT network	90.4	nucleus ambiguus
AKT1	11	0	457	1774	0.16850199354471235	0.13463331476318047	0.0	0.8005471206040631	REACT:R-HSA-199418	Negative regulation of the PI3K/AKT network	43.5	nucleus basalis of Meynert
AKT1	11	0	457	1774	0.16850199354471235	0.13463331476318047	0.0	0.8005471206040631	REACT:R-HSA-199418	Negative regulation of the PI3K/AKT network	52.0	nucleus cuneatus
AKT1	11	0	457	1774	0.16850199354471235	0.13463331476318047	0.0	0.8005471206040631	REACT:R-HSA-199418	Negative regulation of the PI3K/AKT network	53.4	nucleus gracilis
AKT1	11	0	457	1774	0.16850199354471235	0.13463331476318047	0.0	0.8005471206040631	REACT:R-HSA-199418	Negative regulation of the PI3K/AKT network	73.6	nucleus of the diagonal band
AKT1	11	0	457	1774	0.16850199354471235	0.13463331476318047	0.0	0.8005471206040631	REACT:R-HSA-199418	Negative regulation of the PI3K/AKT network	46.0	nucleus raphe magnus
AKT1	11	0	457	1774	0.16850199354471235	0.13463331476318047	0.0	0.8005471206040631	REACT:R-HSA-199418	Negative regulation of the PI3K/AKT network	52.6	nucleus raphe obscurus
AKT1	11	0	457	1774	0.16850199354471235	0.13463331476318047	0.0	0.8005471206040631	REACT:R-HSA-199418	Negative regulation of the PI3K/AKT network	61.0	nucleus raphe pallidus
AKT1	11	0	457	1774	0.16850199354471235	0.13463331476318047	0.0	0.8005471206040631	REACT:R-HSA-199418	Negative regulation of the PI3K/AKT network	62.0	nucleus reuniens
AKT1	11	0	457	1774	0.16850199354471235	0.13463331476318047	0.0	0.8005471206040631	REACT:R-HSA-199418	Negative regulation of the PI3K/AKT network	62.3	nucleus rhomboideus
AKT1	11	0	457	1774	0.16850199354471235	0.13463331476318047	0.0	0.8005471206040631	REACT:R-HSA-199418	Negative regulation of the PI3K/AKT network	65.2	nucleus tractus solitarii
AKT1	11	0	457	1774	0.16850199354471235	0.13463331476318047	0.0	0.8005471206040631	REACT:R-HSA-199418	Negative regulation of the PI3K/AKT network	50.2	occipital cortex
AKT1	11	0	457	1774	0.16850199354471235	0.13463331476318047	0.0	0.8005471206040631	REACT:R-HSA-199418	Negative regulation of the PI3K/AKT network	60.6	occipital cortex (white matter)
AKT1	11	0	457	1774	0.16850199354471235	0.13463331476318047	0.0	0.8005471206040631	REACT:R-HSA-199418	Negative regulation of the PI3K/AKT network	64.7	olfactory area
AKT1	11	0	457	1774	0.16850199354471235	0.13463331476318047	0.0	0.8005471206040631	REACT:R-HSA-199418	Negative regulation of the PI3K/AKT network	55.5	olfactory tubercle
AKT1	11	0	457	1774	0.16850199354471235	0.13463331476318047	0.0	0.8005471206040631	REACT:R-HSA-199418	Negative regulation of the PI3K/AKT network	40.2	orbitofrontal gyrus, anterior
AKT1	11	0	457	1774	0.16850199354471235	0.13463331476318047	0.0	0.8005471206040631	REACT:R-HSA-199418	Negative regulation of the PI3K/AKT network	44.4	paracentral lobule, anterior
AKT1	11	0	457	1774	0.16850199354471235	0.13463331476318047	0.0	0.8005471206040631	REACT:R-HSA-199418	Negative regulation of the PI3K/AKT network	42.2	paracentral lobule, posterior
AKT1	11	0	457	1774	0.16850199354471235	0.13463331476318047	0.0	0.8005471206040631	REACT:R-HSA-199418	Negative regulation of the PI3K/AKT network	50.4	parahippocampal cortex
AKT1	11	0	457	1774	0.16850199354471235	0.13463331476318047	0.0	0.8005471206040631	REACT:R-HSA-199418	Negative regulation of the PI3K/AKT network	67.5	parahippocampal cortex (white matter)
AKT1	11	0	457	1774	0.16850199354471235	0.13463331476318047	0.0	0.8005471206040631	REACT:R-HSA-199418	Negative regulation of the PI3K/AKT network	55.4	paramedian reticular nucleus
AKT1	11	0	457	1774	0.16850199354471235	0.13463331476318047	0.0	0.8005471206040631	REACT:R-HSA-199418	Negative regulation of the PI3K/AKT network	48.0	paraventricular nucleus
AKT1	11	0	457	1774	0.16850199354471235	0.13463331476318047	0.0	0.8005471206040631	REACT:R-HSA-199418	Negative regulation of the PI3K/AKT network	37.1	parietal operculum
AKT1	11	0	457	1774	0.16850199354471235	0.13463331476318047	0.0	0.8005471206040631	REACT:R-HSA-199418	Negative regulation of the PI3K/AKT network	55.2	parieto-insular cortex
AKT1	11	0	457	1774	0.16850199354471235	0.13463331476318047	0.0	0.8005471206040631	REACT:R-HSA-199418	Negative regulation of the PI3K/AKT network	48.8	parieto-occipital transitional area
AKT1	11	0	457	1774	0.16850199354471235	0.13463331476318047	0.0	0.8005471206040631	REACT:R-HSA-199418	Negative regulation of the PI3K/AKT network	54.4	parieto-temporal junction (white matter)
AKT1	11	0	457	1774	0.16850199354471235	0.13463331476318047	0.0	0.8005471206040631	REACT:R-HSA-199418	Negative regulation of the PI3K/AKT network	52.8	parvicellular reticular nuclei
AKT1	11	0	457	1774	0.16850199354471235	0.13463331476318047	0.0	0.8005471206040631	REACT:R-HSA-199418	Negative regulation of the PI3K/AKT network	66.8	parvicellular reticular nuclei, medullary
AKT1	11	0	457	1774	0.16850199354471235	0.13463331476318047	0.0	0.8005471206040631	REACT:R-HSA-199418	Negative regulation of the PI3K/AKT network	58.4	pedunculopontine tegmental nucleus
AKT1	11	0	457	1774	0.16850199354471235	0.13463331476318047	0.0	0.8005471206040631	REACT:R-HSA-199418	Negative regulation of the PI3K/AKT network	53.9	periaquaductal grey, anterior
AKT1	11	0	457	1774	0.16850199354471235	0.13463331476318047	0.0	0.8005471206040631	REACT:R-HSA-199418	Negative regulation of the PI3K/AKT network	63.7	periaquaductal grey, dorsal
AKT1	11	0	457	1774	0.16850199354471235	0.13463331476318047	0.0	0.8005471206040631	REACT:R-HSA-199418	Negative regulation of the PI3K/AKT network	65.5	periaquaductal grey, lateral
AKT1	11	0	457	1774	0.16850199354471235	0.13463331476318047	0.0	0.8005471206040631	REACT:R-HSA-199418	Negative regulation of the PI3K/AKT network	63.3	perirhinal gyrus
AKT1	11	0	457	1774	0.16850199354471235	0.13463331476318047	0.0	0.8005471206040631	REACT:R-HSA-199418	Negative regulation of the PI3K/AKT network	64.7	peritrigeminal nucleus
AKT1	11	0	457	1774	0.16850199354471235	0.13463331476318047	0.0	0.8005471206040631	REACT:R-HSA-199418	Negative regulation of the PI3K/AKT network	70.7	piriform cortex
AKT1	11	0	457	1774	0.16850199354471235	0.13463331476318047	0.0	0.8005471206040631	REACT:R-HSA-199418	Negative regulation of the PI3K/AKT network	53.9	pontine nuclei
AKT1	11	0	457	1774	0.16850199354471235	0.13463331476318047	0.0	0.8005471206040631	REACT:R-HSA-199418	Negative regulation of the PI3K/AKT network	64.1	pontine raphe nucleus
AKT1	11	0	457	1774	0.16850199354471235	0.13463331476318047	0.0	0.8005471206040631	REACT:R-HSA-199418	Negative regulation of the PI3K/AKT network	38.3	postcentral gyrus
AKT1	11	0	457	1774	0.16850199354471235	0.13463331476318047	0.0	0.8005471206040631	REACT:R-HSA-199418	Negative regulation of the PI3K/AKT network	52.9	postcentral gyrus, dorsal
AKT1	11	0	457	1774	0.16850199354471235	0.13463331476318047	0.0	0.8005471206040631	REACT:R-HSA-199418	Negative regulation of the PI3K/AKT network	55.4	postcentral gyrus, middle
AKT1	11	0	457	1774	0.16850199354471235	0.13463331476318047	0.0	0.8005471206040631	REACT:R-HSA-199418	Negative regulation of the PI3K/AKT network	47.7	postcentral gyrus, ventral
AKT1	11	0	457	1774	0.16850199354471235	0.13463331476318047	0.0	0.8005471206040631	REACT:R-HSA-199418	Negative regulation of the PI3K/AKT network	35.2	posterior cingulate cortex
AKT1	11	0	457	1774	0.16850199354471235	0.13463331476318047	0.0	0.8005471206040631	REACT:R-HSA-199418	Negative regulation of the PI3K/AKT network	43.9	posterior cingulate cortex, dorsal
AKT1	11	0	457	1774	0.16850199354471235	0.13463331476318047	0.0	0.8005471206040631	REACT:R-HSA-199418	Negative regulation of the PI3K/AKT network	49.4	posterior cingulate cortex, ventral
AKT1	11	0	457	1774	0.16850199354471235	0.13463331476318047	0.0	0.8005471206040631	REACT:R-HSA-199418	Negative regulation of the PI3K/AKT network	51.5	posterior insular cortex
AKT1	11	0	457	1774	0.16850199354471235	0.13463331476318047	0.0	0.8005471206040631	REACT:R-HSA-199418	Negative regulation of the PI3K/AKT network	34.3	posterior thalamic nucleus
AKT1	11	0	457	1774	0.16850199354471235	0.13463331476318047	0.0	0.8005471206040631	REACT:R-HSA-199418	Negative regulation of the PI3K/AKT network	59.2	posteroventral cochlear nucleus
AKT1	11	0	457	1774	0.16850199354471235	0.13463331476318047	0.0	0.8005471206040631	REACT:R-HSA-199418	Negative regulation of the PI3K/AKT network	53.9	precentral gyrus
AKT1	11	0	457	1774	0.16850199354471235	0.13463331476318047	0.0	0.8005471206040631	REACT:R-HSA-199418	Negative regulation of the PI3K/AKT network	44.7	precentral gyrus, dorsal
AKT1	11	0	457	1774	0.16850199354471235	0.13463331476318047	0.0	0.8005471206040631	REACT:R-HSA-199418	Negative regulation of the PI3K/AKT network	55.4	precentral gyrus, middle
AKT1	11	0	457	1774	0.16850199354471235	0.13463331476318047	0.0	0.8005471206040631	REACT:R-HSA-199418	Negative regulation of the PI3K/AKT network	41.7	precentral gyrus, ventral
AKT1	11	0	457	1774	0.16850199354471235	0.13463331476318047	0.0	0.8005471206040631	REACT:R-HSA-199418	Negative regulation of the PI3K/AKT network	45.6	precuneus
AKT1	11	0	457	1774	0.16850199354471235	0.13463331476318047	0.0	0.8005471206040631	REACT:R-HSA-199418	Negative regulation of the PI3K/AKT network	53.6	premotor cortex, dorsal
AKT1	11	0	457	1774	0.16850199354471235	0.13463331476318047	0.0	0.8005471206040631	REACT:R-HSA-199418	Negative regulation of the PI3K/AKT network	48.5	premotor cortex, ventral
AKT1	11	0	457	1774	0.16850199354471235	0.13463331476318047	0.0	0.8005471206040631	REACT:R-HSA-199418	Negative regulation of the PI3K/AKT network	71.0	preoptic area
AKT1	11	0	457	1774	0.16850199354471235	0.13463331476318047	0.0	0.8005471206040631	REACT:R-HSA-199418	Negative regulation of the PI3K/AKT network	64.3	prepositus hypoglossal nucleus
AKT1	11	0	457	1774	0.16850199354471235	0.13463331476318047	0.0	0.8005471206040631	REACT:R-HSA-199418	Negative regulation of the PI3K/AKT network	60.1	pretectal area
AKT1	11	0	457	1774	0.16850199354471235	0.13463331476318047	0.0	0.8005471206040631	REACT:R-HSA-199418	Negative regulation of the PI3K/AKT network	47.8	principal sensory trigeminal nucleus
AKT1	11	0	457	1774	0.16850199354471235	0.13463331476318047	0.0	0.8005471206040631	REACT:R-HSA-199418	Negative regulation of the PI3K/AKT network	49.9	pulvinar
AKT1	11	0	457	1774	0.16850199354471235	0.13463331476318047	0.0	0.8005471206040631	REACT:R-HSA-199418	Negative regulation of the PI3K/AKT network	53.3	putamen
AKT1	11	0	457	1774	0.16850199354471235	0.13463331476318047	0.0	0.8005471206040631	REACT:R-HSA-199418	Negative regulation of the PI3K/AKT network	54.8	red nucleus
AKT1	11	0	457	1774	0.16850199354471235	0.13463331476318047	0.0	0.8005471206040631	REACT:R-HSA-199418	Negative regulation of the PI3K/AKT network	43.4	reticular pontine nucleus, caudal
AKT1	11	0	457	1774	0.16850199354471235	0.13463331476318047	0.0	0.8005471206040631	REACT:R-HSA-199418	Negative regulation of the PI3K/AKT network	53.6	reticular pontine nucleus, oral
AKT1	11	0	457	1774	0.16850199354471235	0.13463331476318047	0.0	0.8005471206040631	REACT:R-HSA-199418	Negative regulation of the PI3K/AKT network	42.5	reticulotegmental nucleus
AKT1	11	0	457	1774	0.16850199354471235	0.13463331476318047	0.0	0.8005471206040631	REACT:R-HSA-199418	Negative regulation of the PI3K/AKT network	46.7	retrosplenial cortex
AKT1	11	0	457	1774	0.16850199354471235	0.13463331476318047	0.0	0.8005471206040631	REACT:R-HSA-199418	Negative regulation of the PI3K/AKT network	70.8	septal nuclei
AKT1	11	0	457	1774	0.16850199354471235	0.13463331476318047	0.0	0.8005471206040631	REACT:R-HSA-199418	Negative regulation of the PI3K/AKT network	47.8	somatomor cortex, precentral gyrus (white matter)
AKT1	11	0	457	1774	0.16850199354471235	0.13463331476318047	0.0	0.8005471206040631	REACT:R-HSA-199418	Negative regulation of the PI3K/AKT network	50.9	somatosensory cortex, postcentral gyrus, ventral (white matter)
AKT1	11	0	457	1774	0.16850199354471235	0.13463331476318047	0.0	0.8005471206040631	REACT:R-HSA-199418	Negative regulation of the PI3K/AKT network	52.0	spinal trigeminal nucleus, caudal
AKT1	11	0	457	1774	0.16850199354471235	0.13463331476318047	0.0	0.8005471206040631	REACT:R-HSA-199418	Negative regulation of the PI3K/AKT network	55.3	spinal trigeminal nucleus, interpolar
AKT1	11	0	457	1774	0.16850199354471235	0.13463331476318047	0.0	0.8005471206040631	REACT:R-HSA-199418	Negative regulation of the PI3K/AKT network	65.5	spinal trigeminal nucleus, oral
AKT1	11	0	457	1774	0.16850199354471235	0.13463331476318047	0.0	0.8005471206040631	REACT:R-HSA-199418	Negative regulation of the PI3K/AKT network	56.1	spinal vestibular nucleus
AKT1	11	0	457	1774	0.16850199354471235	0.13463331476318047	0.0	0.8005471206040631	REACT:R-HSA-199418	Negative regulation of the PI3K/AKT network	60.6	stria terminalis, bed nucleus
AKT1	11	0	457	1774	0.16850199354471235	0.13463331476318047	0.0	0.8005471206040631	REACT:R-HSA-199418	Negative regulation of the PI3K/AKT network	52.6	subcentral gyrus, S2
AKT1	11	0	457	1774	0.16850199354471235	0.13463331476318047	0.0	0.8005471206040631	REACT:R-HSA-199418	Negative regulation of the PI3K/AKT network	53.1	subcoeruleus area
AKT1	11	0	457	1774	0.16850199354471235	0.13463331476318047	0.0	0.8005471206040631	REACT:R-HSA-199418	Negative regulation of the PI3K/AKT network	55.9	subiculum
AKT1	11	0	457	1774	0.16850199354471235	0.13463331476318047	0.0	0.8005471206040631	REACT:R-HSA-199418	Negative regulation of the PI3K/AKT network	50.9	substantia nigra
AKT1	11	0	457	1774	0.16850199354471235	0.13463331476318047	0.0	0.8005471206040631	REACT:R-HSA-199418	Negative regulation of the PI3K/AKT network	55.1	subthalamic nucleus
AKT1	11	0	457	1774	0.16850199354471235	0.13463331476318047	0.0	0.8005471206040631	REACT:R-HSA-199418	Negative regulation of the PI3K/AKT network	57.2	superior colliculus
AKT1	11	0	457	1774	0.16850199354471235	0.13463331476318047	0.0	0.8005471206040631	REACT:R-HSA-199418	Negative regulation of the PI3K/AKT network	48.3	superior olive
AKT1	11	0	457	1774	0.16850199354471235	0.13463331476318047	0.0	0.8005471206040631	REACT:R-HSA-199418	Negative regulation of the PI3K/AKT network	55.3	superior parietal lobule
AKT1	11	0	457	1774	0.16850199354471235	0.13463331476318047	0.0	0.8005471206040631	REACT:R-HSA-199418	Negative regulation of the PI3K/AKT network	55.7	superior temporal gyrus
AKT1	11	0	457	1774	0.16850199354471235	0.13463331476318047	0.0	0.8005471206040631	REACT:R-HSA-199418	Negative regulation of the PI3K/AKT network	60.0	superior vestibular nucleus
AKT1	11	0	457	1774	0.16850199354471235	0.13463331476318047	0.0	0.8005471206040631	REACT:R-HSA-199418	Negative regulation of the PI3K/AKT network	44.4	supplementary motor cortex
AKT1	11	0	457	1774	0.16850199354471235	0.13463331476318047	0.0	0.8005471206040631	REACT:R-HSA-199418	Negative regulation of the PI3K/AKT network	53.5	supramarginal gyrus
AKT1	11	0	457	1774	0.16850199354471235	0.13463331476318047	0.0	0.8005471206040631	REACT:R-HSA-199418	Negative regulation of the PI3K/AKT network	55.0	supraoptic nucleus
AKT1	11	0	457	1774	0.16850199354471235	0.13463331476318047	0.0	0.8005471206040631	REACT:R-HSA-199418	Negative regulation of the PI3K/AKT network	55.3	temporal pole
AKT1	11	0	457	1774	0.16850199354471235	0.13463331476318047	0.0	0.8005471206040631	REACT:R-HSA-199418	Negative regulation of the PI3K/AKT network	59.9	temporal white matter
AKT1	11	0	457	1774	0.16850199354471235	0.13463331476318047	0.0	0.8005471206040631	REACT:R-HSA-199418	Negative regulation of the PI3K/AKT network	50.9	temporo-insular cortex, parainsular gyrus
AKT1	11	0	457	1774	0.16850199354471235	0.13463331476318047	0.0	0.8005471206040631	REACT:R-HSA-199418	Negative regulation of the PI3K/AKT network	68.2	temporo-occipital transitional zone
AKT1	11	0	457	1774	0.16850199354471235	0.13463331476318047	0.0	0.8005471206040631	REACT:R-HSA-199418	Negative regulation of the PI3K/AKT network	57.2	transversal temporal gyrus, anterior
AKT1	11	0	457	1774	0.16850199354471235	0.13463331476318047	0.0	0.8005471206040631	REACT:R-HSA-199418	Negative regulation of the PI3K/AKT network	57.0	transversal temporal gyrus, posterior
AKT1	11	0	457	1774	0.16850199354471235	0.13463331476318047	0.0	0.8005471206040631	REACT:R-HSA-199418	Negative regulation of the PI3K/AKT network	61.5	ventral medullary reticular nucleus
AKT1	11	0	457	1774	0.16850199354471235	0.13463331476318047	0.0	0.8005471206040631	REACT:R-HSA-199418	Negative regulation of the PI3K/AKT network	48.5	ventral periolivary nuclei
AKT1	11	0	457	1774	0.16850199354471235	0.13463331476318047	0.0	0.8005471206040631	REACT:R-HSA-199418	Negative regulation of the PI3K/AKT network	51.7	ventral posterolateral thalamic nucleus
AKT1	11	0	457	1774	0.16850199354471235	0.13463331476318047	0.0	0.8005471206040631	REACT:R-HSA-199418	Negative regulation of the PI3K/AKT network	55.6	ventral posteromedial thalamic nucleus
AKT1	11	0	457	1774	0.16850199354471235	0.13463331476318047	0.0	0.8005471206040631	REACT:R-HSA-199418	Negative regulation of the PI3K/AKT network	63.6	ventral tegmental area
AKT1	11	0	457	1774	0.16850199354471235	0.13463331476318047	0.0	0.8005471206040631	REACT:R-HSA-199418	Negative regulation of the PI3K/AKT network	54.1	ventral thalamic nuclei
AKT1	11	0	457	1774	0.16850199354471235	0.13463331476318047	0.0	0.8005471206040631	REACT:R-HSA-199418	Negative regulation of the PI3K/AKT network	58.1	ventrolateral medulla, A1-C1 cell groups
AKT1	11	0	457	1774	0.16850199354471235	0.13463331476318047	0.0	0.8005471206040631	REACT:R-HSA-199418	Negative regulation of the PI3K/AKT network	44.8	ventrolateral tegmental area, A5 NE cell group
AKT1	11	0	457	1774	0.16850199354471235	0.13463331476318047	0.0	0.8005471206040631	REACT:R-HSA-199418	Negative regulation of the PI3K/AKT network	79.1	ventromedial nucleus
AKT1	11	0	457	1774	0.16850199354471235	0.13463331476318047	0.0	0.8005471206040631	REACT:R-HSA-199418	Negative regulation of the PI3K/AKT network	56.5	vermis
AKT1	11	0	457	1774	0.16850199354471235	0.13463331476318047	0.0	0.8005471206040631	REACT:R-HSA-199418	Negative regulation of the PI3K/AKT network	45.5	zona incerta
AKT1	11	0	457	1774	0.16850199354471235	0.13463331476318047	0.0	0.8005471206040631	KEGG:hsa04722	Neurotrophin signaling pathway	43.4	amygdala
AKT1	11	0	457	1774	0.16850199354471235	0.13463331476318047	0.0	0.8005471206040631	KEGG:hsa04722	Neurotrophin signaling pathway	57.8	angular gyrus
AKT1	11	0	457	1774	0.16850199354471235	0.13463331476318047	0.0	0.8005471206040631	KEGG:hsa04722	Neurotrophin signaling pathway	53.8	angular gyrus (white matter)
AKT1	11	0	457	1774	0.16850199354471235	0.13463331476318047	0.0	0.8005471206040631	KEGG:hsa04722	Neurotrophin signaling pathway	47.8	anterior cingulate cortex, supragenual-dorsal
AKT1	11	0	457	1774	0.16850199354471235	0.13463331476318047	0.0	0.8005471206040631	KEGG:hsa04722	Neurotrophin signaling pathway	46.1	anterior cingulate cortex, supragenual-ventral
AKT1	11	0	457	1774	0.16850199354471235	0.13463331476318047	0.0	0.8005471206040631	KEGG:hsa04722	Neurotrophin signaling pathway	51.9	anterior cochlear nucleus, ventral
AKT1	11	0	457	1774	0.16850199354471235	0.13463331476318047	0.0	0.8005471206040631	KEGG:hsa04722	Neurotrophin signaling pathway	61.6	anterior funiculus (white matter)
AKT1	11	0	457	1774	0.16850199354471235	0.13463331476318047	0.0	0.8005471206040631	KEGG:hsa04722	Neurotrophin signaling pathway	54.6	anterior insular cortex, dorsal
AKT1	11	0	457	1774	0.16850199354471235	0.13463331476318047	0.0	0.8005471206040631	KEGG:hsa04722	Neurotrophin signaling pathway	58.5	anterior insular cortex, ventral
AKT1	11	0	457	1774	0.16850199354471235	0.13463331476318047	0.0	0.8005471206040631	KEGG:hsa04722	Neurotrophin signaling pathway	55.4	anterior thalamic nucleus, ventral
AKT1	11	0	457	1774	0.16850199354471235	0.13463331476318047	0.0	0.8005471206040631	KEGG:hsa04722	Neurotrophin signaling pathway	75.4	arcuate nucleus
AKT1	11	0	457	1774	0.16850199354471235	0.13463331476318047	0.0	0.8005471206040631	KEGG:hsa04722	Neurotrophin signaling pathway	49.9	area parastriata, inferior
AKT1	11	0	457	1774	0.16850199354471235	0.13463331476318047	0.0	0.8005471206040631	KEGG:hsa04722	Neurotrophin signaling pathway	52.6	area parastriata, parietal
AKT1	11	0	457	1774	0.16850199354471235	0.13463331476318047	0.0	0.8005471206040631	KEGG:hsa04722	Neurotrophin signaling pathway	44.6	area parastriata, superior
AKT1	11	0	457	1774	0.16850199354471235	0.13463331476318047	0.0	0.8005471206040631	KEGG:hsa04722	Neurotrophin signaling pathway	50.1	area parastriata, temporal
AKT1	11	0	457	1774	0.16850199354471235	0.13463331476318047	0.0	0.8005471206040631	KEGG:hsa04722	Neurotrophin signaling pathway	60.3	area postrema
AKT1	11	0	457	1774	0.16850199354471235	0.13463331476318047	0.0	0.8005471206040631	KEGG:hsa04722	Neurotrophin signaling pathway	52.5	area striata
AKT1	11	0	457	1774	0.16850199354471235	0.13463331476318047	0.0	0.8005471206040631	KEGG:hsa04722	Neurotrophin signaling pathway	57.4	area striata (white matter)
AKT1	11	0	457	1774	0.16850199354471235	0.13463331476318047	0.0	0.8005471206040631	KEGG:hsa04722	Neurotrophin signaling pathway	44.9	basal amygdala
AKT1	11	0	457	1774	0.16850199354471235	0.13463331476318047	0.0	0.8005471206040631	KEGG:hsa04722	Neurotrophin signaling pathway	56.1	caudate nucleus
AKT1	11	0	457	1774	0.16850199354471235	0.13463331476318047	0.0	0.8005471206040631	KEGG:hsa04722	Neurotrophin signaling pathway	46.4	central amygdala
AKT1	11	0	457	1774	0.16850199354471235	0.13463331476318047	0.0	0.8005471206040631	KEGG:hsa04722	Neurotrophin signaling pathway	66.8	centromedial thalamic nucleus
AKT1	11	0	457	1774	0.16850199354471235	0.13463331476318047	0.0	0.8005471206040631	KEGG:hsa04722	Neurotrophin signaling pathway	58.1	cerebellar cortex
AKT1	11	0	457	1774	0.16850199354471235	0.13463331476318047	0.0	0.8005471206040631	KEGG:hsa04722	Neurotrophin signaling pathway	66.0	cerebellar nuclei
AKT1	11	0	457	1774	0.16850199354471235	0.13463331476318047	0.0	0.8005471206040631	KEGG:hsa04722	Neurotrophin signaling pathway	52.5	cerebellar white matter
AKT1	11	0	457	1774	0.16850199354471235	0.13463331476318047	0.0	0.8005471206040631	KEGG:hsa04722	Neurotrophin signaling pathway	67.1	cervical spinal cord, central gray
AKT1	11	0	457	1774	0.16850199354471235	0.13463331476318047	0.0	0.8005471206040631	KEGG:hsa04722	Neurotrophin signaling pathway	57.5	cervical spinal cord, dorsal horn
AKT1	11	0	457	1774	0.16850199354471235	0.13463331476318047	0.0	0.8005471206040631	KEGG:hsa04722	Neurotrophin signaling pathway	50.9	cervical spinal cord, ventral horn
AKT1	11	0	457	1774	0.16850199354471235	0.13463331476318047	0.0	0.8005471206040631	KEGG:hsa04722	Neurotrophin signaling pathway	49.8	choroid plexus
AKT1	11	0	457	1774	0.16850199354471235	0.13463331476318047	0.0	0.8005471206040631	KEGG:hsa04722	Neurotrophin signaling pathway	54.9	claustrum
AKT1	11	0	457	1774	0.16850199354471235	0.13463331476318047	0.0	0.8005471206040631	KEGG:hsa04722	Neurotrophin signaling pathway	58.1	corpus callosum, genu (white matter)
AKT1	11	0	457	1774	0.16850199354471235	0.13463331476318047	0.0	0.8005471206040631	KEGG:hsa04722	Neurotrophin signaling pathway	62.5	corpus callosum, splenium (white matter)
AKT1	11	0	457	1774	0.16850199354471235	0.13463331476318047	0.0	0.8005471206040631	KEGG:hsa04722	Neurotrophin signaling pathway	46.0	corticomedial amygdala
AKT1	11	0	457	1774	0.16850199354471235	0.13463331476318047	0.0	0.8005471206040631	KEGG:hsa04722	Neurotrophin signaling pathway	58.2	cuneiform nucleus
AKT1	11	0	457	1774	0.16850199354471235	0.13463331476318047	0.0	0.8005471206040631	KEGG:hsa04722	Neurotrophin signaling pathway	49.9	dentate gyrus
AKT1	11	0	457	1774	0.16850199354471235	0.13463331476318047	0.0	0.8005471206040631	KEGG:hsa04722	Neurotrophin signaling pathway	51.9	dorsal cochlear nucleus
AKT1	11	0	457	1774	0.16850199354471235	0.13463331476318047	0.0	0.8005471206040631	KEGG:hsa04722	Neurotrophin signaling pathway	52.4	dorsal funiculus (white matter)
AKT1	11	0	457	1774	0.16850199354471235	0.13463331476318047	0.0	0.8005471206040631	KEGG:hsa04722	Neurotrophin signaling pathway	64.9	dorsal medullary reticular nucleus
AKT1	11	0	457	1774	0.16850199354471235	0.13463331476318047	0.0	0.8005471206040631	KEGG:hsa04722	Neurotrophin signaling pathway	58.8	dorsal motor vagal complex
AKT1	11	0	457	1774	0.16850199354471235	0.13463331476318047	0.0	0.8005471206040631	KEGG:hsa04722	Neurotrophin signaling pathway	69.2	dorsal raphe nucleus
AKT1	11	0	457	1774	0.16850199354471235	0.13463331476318047	0.0	0.8005471206040631	KEGG:hsa04722	Neurotrophin signaling pathway	54.0	dorsal tegmental nucleus
AKT1	11	0	457	1774	0.16850199354471235	0.13463331476318047	0.0	0.8005471206040631	KEGG:hsa04722	Neurotrophin signaling pathway	65.8	dorsolateral tegmental area
AKT1	11	0	457	1774	0.16850199354471235	0.13463331476318047	0.0	0.8005471206040631	KEGG:hsa04722	Neurotrophin signaling pathway	71.2	dorsomedial nucleus
AKT1	11	0	457	1774	0.16850199354471235	0.13463331476318047	0.0	0.8005471206040631	KEGG:hsa04722	Neurotrophin signaling pathway	57.3	entorhinal gyrus
AKT1	11	0	457	1774	0.16850199354471235	0.13463331476318047	0.0	0.8005471206040631	KEGG:hsa04722	Neurotrophin signaling pathway	57.3	flocculonodular lobe
AKT1	11	0	457	1774	0.16850199354471235	0.13463331476318047	0.0	0.8005471206040631	KEGG:hsa04722	Neurotrophin signaling pathway	45.4	frontal eye field
AKT1	11	0	457	1774	0.16850199354471235	0.13463331476318047	0.0	0.8005471206040631	KEGG:hsa04722	Neurotrophin signaling pathway	63.7	frontal operculum
AKT1	11	0	457	1774	0.16850199354471235	0.13463331476318047	0.0	0.8005471206040631	KEGG:hsa04722	Neurotrophin signaling pathway	63.7	fusiform gyrus
AKT1	11	0	457	1774	0.16850199354471235	0.13463331476318047	0.0	0.8005471206040631	KEGG:hsa04722	Neurotrophin signaling pathway	52.0	gigantocellular reticular nuclei, medullary
AKT1	11	0	457	1774	0.16850199354471235	0.13463331476318047	0.0	0.8005471206040631	KEGG:hsa04722	Neurotrophin signaling pathway	50.1	gigantocellular reticular nuclei, pars
AKT1	11	0	457	1774	0.16850199354471235	0.13463331476318047	0.0	0.8005471206040631	KEGG:hsa04722	Neurotrophin signaling pathway	60.2	globus pallidus, externus
AKT1	11	0	457	1774	0.16850199354471235	0.13463331476318047	0.0	0.8005471206040631	KEGG:hsa04722	Neurotrophin signaling pathway	59.7	globus pallidus, internus
AKT1	11	0	457	1774	0.16850199354471235	0.13463331476318047	0.0	0.8005471206040631	KEGG:hsa04722	Neurotrophin signaling pathway	56.1	habenula
AKT1	11	0	457	1774	0.16850199354471235	0.13463331476318047	0.0	0.8005471206040631	KEGG:hsa04722	Neurotrophin signaling pathway	53.0	hippocampus
AKT1	11	0	457	1774	0.16850199354471235	0.13463331476318047	0.0	0.8005471206040631	KEGG:hsa04722	Neurotrophin signaling pathway	62.8	hippocampus, CA1
AKT1	11	0	457	1774	0.16850199354471235	0.13463331476318047	0.0	0.8005471206040631	KEGG:hsa04722	Neurotrophin signaling pathway	60.9	hippocampus, CA2
AKT1	11	0	457	1774	0.16850199354471235	0.13463331476318047	0.0	0.8005471206040631	KEGG:hsa04722	Neurotrophin signaling pathway	51.8	hippocampus, CA3
AKT1	11	0	457	1774	0.16850199354471235	0.13463331476318047	0.0	0.8005471206040631	KEGG:hsa04722	Neurotrophin signaling pathway	75.9	inferior colliculus
AKT1	11	0	457	1774	0.16850199354471235	0.13463331476318047	0.0	0.8005471206040631	KEGG:hsa04722	Neurotrophin signaling pathway	44.9	inferior frontal gyrus, opercular
AKT1	11	0	457	1774	0.16850199354471235	0.13463331476318047	0.0	0.8005471206040631	KEGG:hsa04722	Neurotrophin signaling pathway	51.8	inferior olive
AKT1	11	0	457	1774	0.16850199354471235	0.13463331476318047	0.0	0.8005471206040631	KEGG:hsa04722	Neurotrophin signaling pathway	52.0	inferior parietal lobule
AKT1	11	0	457	1774	0.16850199354471235	0.13463331476318047	0.0	0.8005471206040631	KEGG:hsa04722	Neurotrophin signaling pathway	60.1	inferior temporal gyrus
AKT1	11	0	457	1774	0.16850199354471235	0.13463331476318047	0.0	0.8005471206040631	KEGG:hsa04722	Neurotrophin signaling pathway	47.8	intraparietal deep sulcus
AKT1	11	0	457	1774	0.16850199354471235	0.13463331476318047	0.0	0.8005471206040631	KEGG:hsa04722	Neurotrophin signaling pathway	47.3	Kolliker-Fuse nucleus
AKT1	11	0	457	1774	0.16850199354471235	0.13463331476318047	0.0	0.8005471206040631	KEGG:hsa04722	Neurotrophin signaling pathway	45.6	lateral amygdala
AKT1	11	0	457	1774	0.16850199354471235	0.13463331476318047	0.0	0.8005471206040631	KEGG:hsa04722	Neurotrophin signaling pathway	58.4	lateral funiculus (white matter)
AKT1	11	0	457	1774	0.16850199354471235	0.13463331476318047	0.0	0.8005471206040631	KEGG:hsa04722	Neurotrophin signaling pathway	45.6	lateral geniculate body
AKT1	11	0	457	1774	0.16850199354471235	0.13463331476318047	0.0	0.8005471206040631	KEGG:hsa04722	Neurotrophin signaling pathway	61.2	lateral hypothalamic area
AKT1	11	0	457	1774	0.16850199354471235	0.13463331476318047	0.0	0.8005471206040631	KEGG:hsa04722	Neurotrophin signaling pathway	47.4	lateral lemniscal nuclei
AKT1	11	0	457	1774	0.16850199354471235	0.13463331476318047	0.0	0.8005471206040631	KEGG:hsa04722	Neurotrophin signaling pathway	53.8	lateral medullary reticular nucleus
AKT1	11	0	457	1774	0.16850199354471235	0.13463331476318047	0.0	0.8005471206040631	KEGG:hsa04722	Neurotrophin signaling pathway	59.2	lateral parabrachial nucleus
AKT1	11	0	457	1774	0.16850199354471235	0.13463331476318047	0.0	0.8005471206040631	KEGG:hsa04722	Neurotrophin signaling pathway	41.5	lateral thalamic nuclei
AKT1	11	0	457	1774	0.16850199354471235	0.13463331476318047	0.0	0.8005471206040631	KEGG:hsa04722	Neurotrophin signaling pathway	55.5	lateral vestibular nucleus
AKT1	11	0	457	1774	0.16850199354471235	0.13463331476318047	0.0	0.8005471206040631	KEGG:hsa04722	Neurotrophin signaling pathway	57.7	lingual gyrus
AKT1	11	0	457	1774	0.16850199354471235	0.13463331476318047	0.0	0.8005471206040631	KEGG:hsa04722	Neurotrophin signaling pathway	54.0	locus coeruleus
AKT1	11	0	457	1774	0.16850199354471235	0.13463331476318047	0.0	0.8005471206040631	KEGG:hsa04722	Neurotrophin signaling pathway	63.0	mammillary body
AKT1	11	0	457	1774	0.16850199354471235	0.13463331476318047	0.0	0.8005471206040631	KEGG:hsa04722	Neurotrophin signaling pathway	50.3	medial dorsal thalamic nucleus
AKT1	11	0	457	1774	0.16850199354471235	0.13463331476318047	0.0	0.8005471206040631	KEGG:hsa04722	Neurotrophin signaling pathway	43.5	medial geniculate body
AKT1	11	0	457	1774	0.16850199354471235	0.13463331476318047	0.0	0.8005471206040631	KEGG:hsa04722	Neurotrophin signaling pathway	56.4	medial olivary nucleus
AKT1	11	0	457	1774	0.16850199354471235	0.13463331476318047	0.0	0.8005471206040631	KEGG:hsa04722	Neurotrophin signaling pathway	59.8	medial parabrachial nucleus
AKT1	11	0	457	1774	0.16850199354471235	0.13463331476318047	0.0	0.8005471206040631	KEGG:hsa04722	Neurotrophin signaling pathway	50.7	medial periolivary nuclei
AKT1	11	0	457	1774	0.16850199354471235	0.13463331476318047	0.0	0.8005471206040631	KEGG:hsa04722	Neurotrophin signaling pathway	51.5	medial vestibular nucleus
AKT1	11	0	457	1774	0.16850199354471235	0.13463331476318047	0.0	0.8005471206040631	KEGG:hsa04722	Neurotrophin signaling pathway	51.7	median raphe nucleus
AKT1	11	0	457	1774	0.16850199354471235	0.13463331476318047	0.0	0.8005471206040631	KEGG:hsa04722	Neurotrophin signaling pathway	44.5	middle cingulate cortex
AKT1	11	0	457	1774	0.16850199354471235	0.13463331476318047	0.0	0.8005471206040631	KEGG:hsa04722	Neurotrophin signaling pathway	56.4	middle temporal gyrus
AKT1	11	0	457	1774	0.16850199354471235	0.13463331476318047	0.0	0.8005471206040631	KEGG:hsa04722	Neurotrophin signaling pathway	44.5	motor facial nucleus
AKT1	11	0	457	1774	0.16850199354471235	0.13463331476318047	0.0	0.8005471206040631	KEGG:hsa04722	Neurotrophin signaling pathway	59.8	motor hypoglossal nucleus
AKT1	11	0	457	1774	0.16850199354471235	0.13463331476318047	0.0	0.8005471206040631	KEGG:hsa04722	Neurotrophin signaling pathway	47.8	motor trigeminal nucleus
AKT1	11	0	457	1774	0.16850199354471235	0.13463331476318047	0.0	0.8005471206040631	KEGG:hsa04722	Neurotrophin signaling pathway	50.7	nuclei of the trapezoid body
AKT1	11	0	457	1774	0.16850199354471235	0.13463331476318047	0.0	0.8005471206040631	KEGG:hsa04722	Neurotrophin signaling pathway	62.2	nucleus accumbens
AKT1	11	0	457	1774	0.16850199354471235	0.13463331476318047	0.0	0.8005471206040631	KEGG:hsa04722	Neurotrophin signaling pathway	90.4	nucleus ambiguus
AKT1	11	0	457	1774	0.16850199354471235	0.13463331476318047	0.0	0.8005471206040631	KEGG:hsa04722	Neurotrophin signaling pathway	43.5	nucleus basalis of Meynert
AKT1	11	0	457	1774	0.16850199354471235	0.13463331476318047	0.0	0.8005471206040631	KEGG:hsa04722	Neurotrophin signaling pathway	52.0	nucleus cuneatus
AKT1	11	0	457	1774	0.16850199354471235	0.13463331476318047	0.0	0.8005471206040631	KEGG:hsa04722	Neurotrophin signaling pathway	53.4	nucleus gracilis
AKT1	11	0	457	1774	0.16850199354471235	0.13463331476318047	0.0	0.8005471206040631	KEGG:hsa04722	Neurotrophin signaling pathway	73.6	nucleus of the diagonal band
AKT1	11	0	457	1774	0.16850199354471235	0.13463331476318047	0.0	0.8005471206040631	KEGG:hsa04722	Neurotrophin signaling pathway	46.0	nucleus raphe magnus
AKT1	11	0	457	1774	0.16850199354471235	0.13463331476318047	0.0	0.8005471206040631	KEGG:hsa04722	Neurotrophin signaling pathway	52.6	nucleus raphe obscurus
AKT1	11	0	457	1774	0.16850199354471235	0.13463331476318047	0.0	0.8005471206040631	KEGG:hsa04722	Neurotrophin signaling pathway	61.0	nucleus raphe pallidus
AKT1	11	0	457	1774	0.16850199354471235	0.13463331476318047	0.0	0.8005471206040631	KEGG:hsa04722	Neurotrophin signaling pathway	62.0	nucleus reuniens
AKT1	11	0	457	1774	0.16850199354471235	0.13463331476318047	0.0	0.8005471206040631	KEGG:hsa04722	Neurotrophin signaling pathway	62.3	nucleus rhomboideus
AKT1	11	0	457	1774	0.16850199354471235	0.13463331476318047	0.0	0.8005471206040631	KEGG:hsa04722	Neurotrophin signaling pathway	65.2	nucleus tractus solitarii
AKT1	11	0	457	1774	0.16850199354471235	0.13463331476318047	0.0	0.8005471206040631	KEGG:hsa04722	Neurotrophin signaling pathway	50.2	occipital cortex
AKT1	11	0	457	1774	0.16850199354471235	0.13463331476318047	0.0	0.8005471206040631	KEGG:hsa04722	Neurotrophin signaling pathway	60.6	occipital cortex (white matter)
AKT1	11	0	457	1774	0.16850199354471235	0.13463331476318047	0.0	0.8005471206040631	KEGG:hsa04722	Neurotrophin signaling pathway	64.7	olfactory area
AKT1	11	0	457	1774	0.16850199354471235	0.13463331476318047	0.0	0.8005471206040631	KEGG:hsa04722	Neurotrophin signaling pathway	55.5	olfactory tubercle
AKT1	11	0	457	1774	0.16850199354471235	0.13463331476318047	0.0	0.8005471206040631	KEGG:hsa04722	Neurotrophin signaling pathway	40.2	orbitofrontal gyrus, anterior
AKT1	11	0	457	1774	0.16850199354471235	0.13463331476318047	0.0	0.8005471206040631	KEGG:hsa04722	Neurotrophin signaling pathway	44.4	paracentral lobule, anterior
AKT1	11	0	457	1774	0.16850199354471235	0.13463331476318047	0.0	0.8005471206040631	KEGG:hsa04722	Neurotrophin signaling pathway	42.2	paracentral lobule, posterior
AKT1	11	0	457	1774	0.16850199354471235	0.13463331476318047	0.0	0.8005471206040631	KEGG:hsa04722	Neurotrophin signaling pathway	50.4	parahippocampal cortex
AKT1	11	0	457	1774	0.16850199354471235	0.13463331476318047	0.0	0.8005471206040631	KEGG:hsa04722	Neurotrophin signaling pathway	67.5	parahippocampal cortex (white matter)
AKT1	11	0	457	1774	0.16850199354471235	0.13463331476318047	0.0	0.8005471206040631	KEGG:hsa04722	Neurotrophin signaling pathway	55.4	paramedian reticular nucleus
AKT1	11	0	457	1774	0.16850199354471235	0.13463331476318047	0.0	0.8005471206040631	KEGG:hsa04722	Neurotrophin signaling pathway	48.0	paraventricular nucleus
AKT1	11	0	457	1774	0.16850199354471235	0.13463331476318047	0.0	0.8005471206040631	KEGG:hsa04722	Neurotrophin signaling pathway	37.1	parietal operculum
AKT1	11	0	457	1774	0.16850199354471235	0.13463331476318047	0.0	0.8005471206040631	KEGG:hsa04722	Neurotrophin signaling pathway	55.2	parieto-insular cortex
AKT1	11	0	457	1774	0.16850199354471235	0.13463331476318047	0.0	0.8005471206040631	KEGG:hsa04722	Neurotrophin signaling pathway	48.8	parieto-occipital transitional area
AKT1	11	0	457	1774	0.16850199354471235	0.13463331476318047	0.0	0.8005471206040631	KEGG:hsa04722	Neurotrophin signaling pathway	54.4	parieto-temporal junction (white matter)
AKT1	11	0	457	1774	0.16850199354471235	0.13463331476318047	0.0	0.8005471206040631	KEGG:hsa04722	Neurotrophin signaling pathway	52.8	parvicellular reticular nuclei
AKT1	11	0	457	1774	0.16850199354471235	0.13463331476318047	0.0	0.8005471206040631	KEGG:hsa04722	Neurotrophin signaling pathway	66.8	parvicellular reticular nuclei, medullary
AKT1	11	0	457	1774	0.16850199354471235	0.13463331476318047	0.0	0.8005471206040631	KEGG:hsa04722	Neurotrophin signaling pathway	58.4	pedunculopontine tegmental nucleus
AKT1	11	0	457	1774	0.16850199354471235	0.13463331476318047	0.0	0.8005471206040631	KEGG:hsa04722	Neurotrophin signaling pathway	53.9	periaquaductal grey, anterior
AKT1	11	0	457	1774	0.16850199354471235	0.13463331476318047	0.0	0.8005471206040631	KEGG:hsa04722	Neurotrophin signaling pathway	63.7	periaquaductal grey, dorsal
AKT1	11	0	457	1774	0.16850199354471235	0.13463331476318047	0.0	0.8005471206040631	KEGG:hsa04722	Neurotrophin signaling pathway	65.5	periaquaductal grey, lateral
AKT1	11	0	457	1774	0.16850199354471235	0.13463331476318047	0.0	0.8005471206040631	KEGG:hsa04722	Neurotrophin signaling pathway	63.3	perirhinal gyrus
AKT1	11	0	457	1774	0.16850199354471235	0.13463331476318047	0.0	0.8005471206040631	KEGG:hsa04722	Neurotrophin signaling pathway	64.7	peritrigeminal nucleus
AKT1	11	0	457	1774	0.16850199354471235	0.13463331476318047	0.0	0.8005471206040631	KEGG:hsa04722	Neurotrophin signaling pathway	70.7	piriform cortex
AKT1	11	0	457	1774	0.16850199354471235	0.13463331476318047	0.0	0.8005471206040631	KEGG:hsa04722	Neurotrophin signaling pathway	53.9	pontine nuclei
AKT1	11	0	457	1774	0.16850199354471235	0.13463331476318047	0.0	0.8005471206040631	KEGG:hsa04722	Neurotrophin signaling pathway	64.1	pontine raphe nucleus
AKT1	11	0	457	1774	0.16850199354471235	0.13463331476318047	0.0	0.8005471206040631	KEGG:hsa04722	Neurotrophin signaling pathway	38.3	postcentral gyrus
AKT1	11	0	457	1774	0.16850199354471235	0.13463331476318047	0.0	0.8005471206040631	KEGG:hsa04722	Neurotrophin signaling pathway	52.9	postcentral gyrus, dorsal
AKT1	11	0	457	1774	0.16850199354471235	0.13463331476318047	0.0	0.8005471206040631	KEGG:hsa04722	Neurotrophin signaling pathway	55.4	postcentral gyrus, middle
AKT1	11	0	457	1774	0.16850199354471235	0.13463331476318047	0.0	0.8005471206040631	KEGG:hsa04722	Neurotrophin signaling pathway	47.7	postcentral gyrus, ventral
AKT1	11	0	457	1774	0.16850199354471235	0.13463331476318047	0.0	0.8005471206040631	KEGG:hsa04722	Neurotrophin signaling pathway	35.2	posterior cingulate cortex
AKT1	11	0	457	1774	0.16850199354471235	0.13463331476318047	0.0	0.8005471206040631	KEGG:hsa04722	Neurotrophin signaling pathway	43.9	posterior cingulate cortex, dorsal
AKT1	11	0	457	1774	0.16850199354471235	0.13463331476318047	0.0	0.8005471206040631	KEGG:hsa04722	Neurotrophin signaling pathway	49.4	posterior cingulate cortex, ventral
AKT1	11	0	457	1774	0.16850199354471235	0.13463331476318047	0.0	0.8005471206040631	KEGG:hsa04722	Neurotrophin signaling pathway	51.5	posterior insular cortex
AKT1	11	0	457	1774	0.16850199354471235	0.13463331476318047	0.0	0.8005471206040631	KEGG:hsa04722	Neurotrophin signaling pathway	34.3	posterior thalamic nucleus
AKT1	11	0	457	1774	0.16850199354471235	0.13463331476318047	0.0	0.8005471206040631	KEGG:hsa04722	Neurotrophin signaling pathway	59.2	posteroventral cochlear nucleus
AKT1	11	0	457	1774	0.16850199354471235	0.13463331476318047	0.0	0.8005471206040631	KEGG:hsa04722	Neurotrophin signaling pathway	53.9	precentral gyrus
AKT1	11	0	457	1774	0.16850199354471235	0.13463331476318047	0.0	0.8005471206040631	KEGG:hsa04722	Neurotrophin signaling pathway	44.7	precentral gyrus, dorsal
AKT1	11	0	457	1774	0.16850199354471235	0.13463331476318047	0.0	0.8005471206040631	KEGG:hsa04722	Neurotrophin signaling pathway	55.4	precentral gyrus, middle
AKT1	11	0	457	1774	0.16850199354471235	0.13463331476318047	0.0	0.8005471206040631	KEGG:hsa04722	Neurotrophin signaling pathway	41.7	precentral gyrus, ventral
AKT1	11	0	457	1774	0.16850199354471235	0.13463331476318047	0.0	0.8005471206040631	KEGG:hsa04722	Neurotrophin signaling pathway	45.6	precuneus
AKT1	11	0	457	1774	0.16850199354471235	0.13463331476318047	0.0	0.8005471206040631	KEGG:hsa04722	Neurotrophin signaling pathway	53.6	premotor cortex, dorsal
AKT1	11	0	457	1774	0.16850199354471235	0.13463331476318047	0.0	0.8005471206040631	KEGG:hsa04722	Neurotrophin signaling pathway	48.5	premotor cortex, ventral
AKT1	11	0	457	1774	0.16850199354471235	0.13463331476318047	0.0	0.8005471206040631	KEGG:hsa04722	Neurotrophin signaling pathway	71.0	preoptic area
AKT1	11	0	457	1774	0.16850199354471235	0.13463331476318047	0.0	0.8005471206040631	KEGG:hsa04722	Neurotrophin signaling pathway	64.3	prepositus hypoglossal nucleus
AKT1	11	0	457	1774	0.16850199354471235	0.13463331476318047	0.0	0.8005471206040631	KEGG:hsa04722	Neurotrophin signaling pathway	60.1	pretectal area
AKT1	11	0	457	1774	0.16850199354471235	0.13463331476318047	0.0	0.8005471206040631	KEGG:hsa04722	Neurotrophin signaling pathway	47.8	principal sensory trigeminal nucleus
AKT1	11	0	457	1774	0.16850199354471235	0.13463331476318047	0.0	0.8005471206040631	KEGG:hsa04722	Neurotrophin signaling pathway	49.9	pulvinar
AKT1	11	0	457	1774	0.16850199354471235	0.13463331476318047	0.0	0.8005471206040631	KEGG:hsa04722	Neurotrophin signaling pathway	53.3	putamen
AKT1	11	0	457	1774	0.16850199354471235	0.13463331476318047	0.0	0.8005471206040631	KEGG:hsa04722	Neurotrophin signaling pathway	54.8	red nucleus
AKT1	11	0	457	1774	0.16850199354471235	0.13463331476318047	0.0	0.8005471206040631	KEGG:hsa04722	Neurotrophin signaling pathway	43.4	reticular pontine nucleus, caudal
AKT1	11	0	457	1774	0.16850199354471235	0.13463331476318047	0.0	0.8005471206040631	KEGG:hsa04722	Neurotrophin signaling pathway	53.6	reticular pontine nucleus, oral
AKT1	11	0	457	1774	0.16850199354471235	0.13463331476318047	0.0	0.8005471206040631	KEGG:hsa04722	Neurotrophin signaling pathway	42.5	reticulotegmental nucleus
AKT1	11	0	457	1774	0.16850199354471235	0.13463331476318047	0.0	0.8005471206040631	KEGG:hsa04722	Neurotrophin signaling pathway	46.7	retrosplenial cortex
AKT1	11	0	457	1774	0.16850199354471235	0.13463331476318047	0.0	0.8005471206040631	KEGG:hsa04722	Neurotrophin signaling pathway	70.8	septal nuclei
AKT1	11	0	457	1774	0.16850199354471235	0.13463331476318047	0.0	0.8005471206040631	KEGG:hsa04722	Neurotrophin signaling pathway	47.8	somatomor cortex, precentral gyrus (white matter)
AKT1	11	0	457	1774	0.16850199354471235	0.13463331476318047	0.0	0.8005471206040631	KEGG:hsa04722	Neurotrophin signaling pathway	50.9	somatosensory cortex, postcentral gyrus, ventral (white matter)
AKT1	11	0	457	1774	0.16850199354471235	0.13463331476318047	0.0	0.8005471206040631	KEGG:hsa04722	Neurotrophin signaling pathway	52.0	spinal trigeminal nucleus, caudal
AKT1	11	0	457	1774	0.16850199354471235	0.13463331476318047	0.0	0.8005471206040631	KEGG:hsa04722	Neurotrophin signaling pathway	55.3	spinal trigeminal nucleus, interpolar
AKT1	11	0	457	1774	0.16850199354471235	0.13463331476318047	0.0	0.8005471206040631	KEGG:hsa04722	Neurotrophin signaling pathway	65.5	spinal trigeminal nucleus, oral
AKT1	11	0	457	1774	0.16850199354471235	0.13463331476318047	0.0	0.8005471206040631	KEGG:hsa04722	Neurotrophin signaling pathway	56.1	spinal vestibular nucleus
AKT1	11	0	457	1774	0.16850199354471235	0.13463331476318047	0.0	0.8005471206040631	KEGG:hsa04722	Neurotrophin signaling pathway	60.6	stria terminalis, bed nucleus
AKT1	11	0	457	1774	0.16850199354471235	0.13463331476318047	0.0	0.8005471206040631	KEGG:hsa04722	Neurotrophin signaling pathway	52.6	subcentral gyrus, S2
AKT1	11	0	457	1774	0.16850199354471235	0.13463331476318047	0.0	0.8005471206040631	KEGG:hsa04722	Neurotrophin signaling pathway	53.1	subcoeruleus area
AKT1	11	0	457	1774	0.16850199354471235	0.13463331476318047	0.0	0.8005471206040631	KEGG:hsa04722	Neurotrophin signaling pathway	55.9	subiculum
AKT1	11	0	457	1774	0.16850199354471235	0.13463331476318047	0.0	0.8005471206040631	KEGG:hsa04722	Neurotrophin signaling pathway	50.9	substantia nigra
AKT1	11	0	457	1774	0.16850199354471235	0.13463331476318047	0.0	0.8005471206040631	KEGG:hsa04722	Neurotrophin signaling pathway	55.1	subthalamic nucleus
AKT1	11	0	457	1774	0.16850199354471235	0.13463331476318047	0.0	0.8005471206040631	KEGG:hsa04722	Neurotrophin signaling pathway	57.2	superior colliculus
AKT1	11	0	457	1774	0.16850199354471235	0.13463331476318047	0.0	0.8005471206040631	KEGG:hsa04722	Neurotrophin signaling pathway	48.3	superior olive
AKT1	11	0	457	1774	0.16850199354471235	0.13463331476318047	0.0	0.8005471206040631	KEGG:hsa04722	Neurotrophin signaling pathway	55.3	superior parietal lobule
AKT1	11	0	457	1774	0.16850199354471235	0.13463331476318047	0.0	0.8005471206040631	KEGG:hsa04722	Neurotrophin signaling pathway	55.7	superior temporal gyrus
AKT1	11	0	457	1774	0.16850199354471235	0.13463331476318047	0.0	0.8005471206040631	KEGG:hsa04722	Neurotrophin signaling pathway	60.0	superior vestibular nucleus
AKT1	11	0	457	1774	0.16850199354471235	0.13463331476318047	0.0	0.8005471206040631	KEGG:hsa04722	Neurotrophin signaling pathway	44.4	supplementary motor cortex
AKT1	11	0	457	1774	0.16850199354471235	0.13463331476318047	0.0	0.8005471206040631	KEGG:hsa04722	Neurotrophin signaling pathway	53.5	supramarginal gyrus
AKT1	11	0	457	1774	0.16850199354471235	0.13463331476318047	0.0	0.8005471206040631	KEGG:hsa04722	Neurotrophin signaling pathway	55.0	supraoptic nucleus
AKT1	11	0	457	1774	0.16850199354471235	0.13463331476318047	0.0	0.8005471206040631	KEGG:hsa04722	Neurotrophin signaling pathway	55.3	temporal pole
AKT1	11	0	457	1774	0.16850199354471235	0.13463331476318047	0.0	0.8005471206040631	KEGG:hsa04722	Neurotrophin signaling pathway	59.9	temporal white matter
AKT1	11	0	457	1774	0.16850199354471235	0.13463331476318047	0.0	0.8005471206040631	KEGG:hsa04722	Neurotrophin signaling pathway	50.9	temporo-insular cortex, parainsular gyrus
AKT1	11	0	457	1774	0.16850199354471235	0.13463331476318047	0.0	0.8005471206040631	KEGG:hsa04722	Neurotrophin signaling pathway	68.2	temporo-occipital transitional zone
AKT1	11	0	457	1774	0.16850199354471235	0.13463331476318047	0.0	0.8005471206040631	KEGG:hsa04722	Neurotrophin signaling pathway	57.2	transversal temporal gyrus, anterior
AKT1	11	0	457	1774	0.16850199354471235	0.13463331476318047	0.0	0.8005471206040631	KEGG:hsa04722	Neurotrophin signaling pathway	57.0	transversal temporal gyrus, posterior
AKT1	11	0	457	1774	0.16850199354471235	0.13463331476318047	0.0	0.8005471206040631	KEGG:hsa04722	Neurotrophin signaling pathway	61.5	ventral medullary reticular nucleus
AKT1	11	0	457	1774	0.16850199354471235	0.13463331476318047	0.0	0.8005471206040631	KEGG:hsa04722	Neurotrophin signaling pathway	48.5	ventral periolivary nuclei
AKT1	11	0	457	1774	0.16850199354471235	0.13463331476318047	0.0	0.8005471206040631	KEGG:hsa04722	Neurotrophin signaling pathway	51.7	ventral posterolateral thalamic nucleus
AKT1	11	0	457	1774	0.16850199354471235	0.13463331476318047	0.0	0.8005471206040631	KEGG:hsa04722	Neurotrophin signaling pathway	55.6	ventral posteromedial thalamic nucleus
AKT1	11	0	457	1774	0.16850199354471235	0.13463331476318047	0.0	0.8005471206040631	KEGG:hsa04722	Neurotrophin signaling pathway	63.6	ventral tegmental area
AKT1	11	0	457	1774	0.16850199354471235	0.13463331476318047	0.0	0.8005471206040631	KEGG:hsa04722	Neurotrophin signaling pathway	54.1	ventral thalamic nuclei
AKT1	11	0	457	1774	0.16850199354471235	0.13463331476318047	0.0	0.8005471206040631	KEGG:hsa04722	Neurotrophin signaling pathway	58.1	ventrolateral medulla, A1-C1 cell groups
AKT1	11	0	457	1774	0.16850199354471235	0.13463331476318047	0.0	0.8005471206040631	KEGG:hsa04722	Neurotrophin signaling pathway	44.8	ventrolateral tegmental area, A5 NE cell group
AKT1	11	0	457	1774	0.16850199354471235	0.13463331476318047	0.0	0.8005471206040631	KEGG:hsa04722	Neurotrophin signaling pathway	79.1	ventromedial nucleus
AKT1	11	0	457	1774	0.16850199354471235	0.13463331476318047	0.0	0.8005471206040631	KEGG:hsa04722	Neurotrophin signaling pathway	56.5	vermis
AKT1	11	0	457	1774	0.16850199354471235	0.13463331476318047	0.0	0.8005471206040631	KEGG:hsa04722	Neurotrophin signaling pathway	45.5	zona incerta
AKT1	11	0	457	1774	0.16850199354471235	0.13463331476318047	0.0	0.8005471206040631	REACT:R-HSA-187037	NGF signalling via TRKA from the plasma membrane	43.4	amygdala
AKT1	11	0	457	1774	0.16850199354471235	0.13463331476318047	0.0	0.8005471206040631	REACT:R-HSA-187037	NGF signalling via TRKA from the plasma membrane	57.8	angular gyrus
AKT1	11	0	457	1774	0.16850199354471235	0.13463331476318047	0.0	0.8005471206040631	REACT:R-HSA-187037	NGF signalling via TRKA from the plasma membrane	53.8	angular gyrus (white matter)
AKT1	11	0	457	1774	0.16850199354471235	0.13463331476318047	0.0	0.8005471206040631	REACT:R-HSA-187037	NGF signalling via TRKA from the plasma membrane	47.8	anterior cingulate cortex, supragenual-dorsal
AKT1	11	0	457	1774	0.16850199354471235	0.13463331476318047	0.0	0.8005471206040631	REACT:R-HSA-187037	NGF signalling via TRKA from the plasma membrane	46.1	anterior cingulate cortex, supragenual-ventral
AKT1	11	0	457	1774	0.16850199354471235	0.13463331476318047	0.0	0.8005471206040631	REACT:R-HSA-187037	NGF signalling via TRKA from the plasma membrane	51.9	anterior cochlear nucleus, ventral
AKT1	11	0	457	1774	0.16850199354471235	0.13463331476318047	0.0	0.8005471206040631	REACT:R-HSA-187037	NGF signalling via TRKA from the plasma membrane	61.6	anterior funiculus (white matter)
AKT1	11	0	457	1774	0.16850199354471235	0.13463331476318047	0.0	0.8005471206040631	REACT:R-HSA-187037	NGF signalling via TRKA from the plasma membrane	54.6	anterior insular cortex, dorsal
AKT1	11	0	457	1774	0.16850199354471235	0.13463331476318047	0.0	0.8005471206040631	REACT:R-HSA-187037	NGF signalling via TRKA from the plasma membrane	58.5	anterior insular cortex, ventral
AKT1	11	0	457	1774	0.16850199354471235	0.13463331476318047	0.0	0.8005471206040631	REACT:R-HSA-187037	NGF signalling via TRKA from the plasma membrane	55.4	anterior thalamic nucleus, ventral
AKT1	11	0	457	1774	0.16850199354471235	0.13463331476318047	0.0	0.8005471206040631	REACT:R-HSA-187037	NGF signalling via TRKA from the plasma membrane	75.4	arcuate nucleus
AKT1	11	0	457	1774	0.16850199354471235	0.13463331476318047	0.0	0.8005471206040631	REACT:R-HSA-187037	NGF signalling via TRKA from the plasma membrane	49.9	area parastriata, inferior
AKT1	11	0	457	1774	0.16850199354471235	0.13463331476318047	0.0	0.8005471206040631	REACT:R-HSA-187037	NGF signalling via TRKA from the plasma membrane	52.6	area parastriata, parietal
AKT1	11	0	457	1774	0.16850199354471235	0.13463331476318047	0.0	0.8005471206040631	REACT:R-HSA-187037	NGF signalling via TRKA from the plasma membrane	44.6	area parastriata, superior
AKT1	11	0	457	1774	0.16850199354471235	0.13463331476318047	0.0	0.8005471206040631	REACT:R-HSA-187037	NGF signalling via TRKA from the plasma membrane	50.1	area parastriata, temporal
AKT1	11	0	457	1774	0.16850199354471235	0.13463331476318047	0.0	0.8005471206040631	REACT:R-HSA-187037	NGF signalling via TRKA from the plasma membrane	60.3	area postrema
AKT1	11	0	457	1774	0.16850199354471235	0.13463331476318047	0.0	0.8005471206040631	REACT:R-HSA-187037	NGF signalling via TRKA from the plasma membrane	52.5	area striata
AKT1	11	0	457	1774	0.16850199354471235	0.13463331476318047	0.0	0.8005471206040631	REACT:R-HSA-187037	NGF signalling via TRKA from the plasma membrane	57.4	area striata (white matter)
AKT1	11	0	457	1774	0.16850199354471235	0.13463331476318047	0.0	0.8005471206040631	REACT:R-HSA-187037	NGF signalling via TRKA from the plasma membrane	44.9	basal amygdala
AKT1	11	0	457	1774	0.16850199354471235	0.13463331476318047	0.0	0.8005471206040631	REACT:R-HSA-187037	NGF signalling via TRKA from the plasma membrane	56.1	caudate nucleus
AKT1	11	0	457	1774	0.16850199354471235	0.13463331476318047	0.0	0.8005471206040631	REACT:R-HSA-187037	NGF signalling via TRKA from the plasma membrane	46.4	central amygdala
AKT1	11	0	457	1774	0.16850199354471235	0.13463331476318047	0.0	0.8005471206040631	REACT:R-HSA-187037	NGF signalling via TRKA from the plasma membrane	66.8	centromedial thalamic nucleus
AKT1	11	0	457	1774	0.16850199354471235	0.13463331476318047	0.0	0.8005471206040631	REACT:R-HSA-187037	NGF signalling via TRKA from the plasma membrane	58.1	cerebellar cortex
AKT1	11	0	457	1774	0.16850199354471235	0.13463331476318047	0.0	0.8005471206040631	REACT:R-HSA-187037	NGF signalling via TRKA from the plasma membrane	66.0	cerebellar nuclei
AKT1	11	0	457	1774	0.16850199354471235	0.13463331476318047	0.0	0.8005471206040631	REACT:R-HSA-187037	NGF signalling via TRKA from the plasma membrane	52.5	cerebellar white matter
AKT1	11	0	457	1774	0.16850199354471235	0.13463331476318047	0.0	0.8005471206040631	REACT:R-HSA-187037	NGF signalling via TRKA from the plasma membrane	67.1	cervical spinal cord, central gray
AKT1	11	0	457	1774	0.16850199354471235	0.13463331476318047	0.0	0.8005471206040631	REACT:R-HSA-187037	NGF signalling via TRKA from the plasma membrane	57.5	cervical spinal cord, dorsal horn
AKT1	11	0	457	1774	0.16850199354471235	0.13463331476318047	0.0	0.8005471206040631	REACT:R-HSA-187037	NGF signalling via TRKA from the plasma membrane	50.9	cervical spinal cord, ventral horn
AKT1	11	0	457	1774	0.16850199354471235	0.13463331476318047	0.0	0.8005471206040631	REACT:R-HSA-187037	NGF signalling via TRKA from the plasma membrane	49.8	choroid plexus
AKT1	11	0	457	1774	0.16850199354471235	0.13463331476318047	0.0	0.8005471206040631	REACT:R-HSA-187037	NGF signalling via TRKA from the plasma membrane	54.9	claustrum
AKT1	11	0	457	1774	0.16850199354471235	0.13463331476318047	0.0	0.8005471206040631	REACT:R-HSA-187037	NGF signalling via TRKA from the plasma membrane	58.1	corpus callosum, genu (white matter)
AKT1	11	0	457	1774	0.16850199354471235	0.13463331476318047	0.0	0.8005471206040631	REACT:R-HSA-187037	NGF signalling via TRKA from the plasma membrane	62.5	corpus callosum, splenium (white matter)
AKT1	11	0	457	1774	0.16850199354471235	0.13463331476318047	0.0	0.8005471206040631	REACT:R-HSA-187037	NGF signalling via TRKA from the plasma membrane	46.0	corticomedial amygdala
AKT1	11	0	457	1774	0.16850199354471235	0.13463331476318047	0.0	0.8005471206040631	REACT:R-HSA-187037	NGF signalling via TRKA from the plasma membrane	58.2	cuneiform nucleus
AKT1	11	0	457	1774	0.16850199354471235	0.13463331476318047	0.0	0.8005471206040631	REACT:R-HSA-187037	NGF signalling via TRKA from the plasma membrane	49.9	dentate gyrus
AKT1	11	0	457	1774	0.16850199354471235	0.13463331476318047	0.0	0.8005471206040631	REACT:R-HSA-187037	NGF signalling via TRKA from the plasma membrane	51.9	dorsal cochlear nucleus
AKT1	11	0	457	1774	0.16850199354471235	0.13463331476318047	0.0	0.8005471206040631	REACT:R-HSA-187037	NGF signalling via TRKA from the plasma membrane	52.4	dorsal funiculus (white matter)
AKT1	11	0	457	1774	0.16850199354471235	0.13463331476318047	0.0	0.8005471206040631	REACT:R-HSA-187037	NGF signalling via TRKA from the plasma membrane	64.9	dorsal medullary reticular nucleus
AKT1	11	0	457	1774	0.16850199354471235	0.13463331476318047	0.0	0.8005471206040631	REACT:R-HSA-187037	NGF signalling via TRKA from the plasma membrane	58.8	dorsal motor vagal complex
AKT1	11	0	457	1774	0.16850199354471235	0.13463331476318047	0.0	0.8005471206040631	REACT:R-HSA-187037	NGF signalling via TRKA from the plasma membrane	69.2	dorsal raphe nucleus
AKT1	11	0	457	1774	0.16850199354471235	0.13463331476318047	0.0	0.8005471206040631	REACT:R-HSA-187037	NGF signalling via TRKA from the plasma membrane	54.0	dorsal tegmental nucleus
AKT1	11	0	457	1774	0.16850199354471235	0.13463331476318047	0.0	0.8005471206040631	REACT:R-HSA-187037	NGF signalling via TRKA from the plasma membrane	65.8	dorsolateral tegmental area
AKT1	11	0	457	1774	0.16850199354471235	0.13463331476318047	0.0	0.8005471206040631	REACT:R-HSA-187037	NGF signalling via TRKA from the plasma membrane	71.2	dorsomedial nucleus
AKT1	11	0	457	1774	0.16850199354471235	0.13463331476318047	0.0	0.8005471206040631	REACT:R-HSA-187037	NGF signalling via TRKA from the plasma membrane	57.3	entorhinal gyrus
AKT1	11	0	457	1774	0.16850199354471235	0.13463331476318047	0.0	0.8005471206040631	REACT:R-HSA-187037	NGF signalling via TRKA from the plasma membrane	57.3	flocculonodular lobe
AKT1	11	0	457	1774	0.16850199354471235	0.13463331476318047	0.0	0.8005471206040631	REACT:R-HSA-187037	NGF signalling via TRKA from the plasma membrane	45.4	frontal eye field
AKT1	11	0	457	1774	0.16850199354471235	0.13463331476318047	0.0	0.8005471206040631	REACT:R-HSA-187037	NGF signalling via TRKA from the plasma membrane	63.7	frontal operculum
AKT1	11	0	457	1774	0.16850199354471235	0.13463331476318047	0.0	0.8005471206040631	REACT:R-HSA-187037	NGF signalling via TRKA from the plasma membrane	63.7	fusiform gyrus
AKT1	11	0	457	1774	0.16850199354471235	0.13463331476318047	0.0	0.8005471206040631	REACT:R-HSA-187037	NGF signalling via TRKA from the plasma membrane	52.0	gigantocellular reticular nuclei, medullary
AKT1	11	0	457	1774	0.16850199354471235	0.13463331476318047	0.0	0.8005471206040631	REACT:R-HSA-187037	NGF signalling via TRKA from the plasma membrane	50.1	gigantocellular reticular nuclei, pars
AKT1	11	0	457	1774	0.16850199354471235	0.13463331476318047	0.0	0.8005471206040631	REACT:R-HSA-187037	NGF signalling via TRKA from the plasma membrane	60.2	globus pallidus, externus
AKT1	11	0	457	1774	0.16850199354471235	0.13463331476318047	0.0	0.8005471206040631	REACT:R-HSA-187037	NGF signalling via TRKA from the plasma membrane	59.7	globus pallidus, internus
AKT1	11	0	457	1774	0.16850199354471235	0.13463331476318047	0.0	0.8005471206040631	REACT:R-HSA-187037	NGF signalling via TRKA from the plasma membrane	56.1	habenula
AKT1	11	0	457	1774	0.16850199354471235	0.13463331476318047	0.0	0.8005471206040631	REACT:R-HSA-187037	NGF signalling via TRKA from the plasma membrane	53.0	hippocampus
AKT1	11	0	457	1774	0.16850199354471235	0.13463331476318047	0.0	0.8005471206040631	REACT:R-HSA-187037	NGF signalling via TRKA from the plasma membrane	62.8	hippocampus, CA1
AKT1	11	0	457	1774	0.16850199354471235	0.13463331476318047	0.0	0.8005471206040631	REACT:R-HSA-187037	NGF signalling via TRKA from the plasma membrane	60.9	hippocampus, CA2
AKT1	11	0	457	1774	0.16850199354471235	0.13463331476318047	0.0	0.8005471206040631	REACT:R-HSA-187037	NGF signalling via TRKA from the plasma membrane	51.8	hippocampus, CA3
AKT1	11	0	457	1774	0.16850199354471235	0.13463331476318047	0.0	0.8005471206040631	REACT:R-HSA-187037	NGF signalling via TRKA from the plasma membrane	75.9	inferior colliculus
AKT1	11	0	457	1774	0.16850199354471235	0.13463331476318047	0.0	0.8005471206040631	REACT:R-HSA-187037	NGF signalling via TRKA from the plasma membrane	44.9	inferior frontal gyrus, opercular
AKT1	11	0	457	1774	0.16850199354471235	0.13463331476318047	0.0	0.8005471206040631	REACT:R-HSA-187037	NGF signalling via TRKA from the plasma membrane	51.8	inferior olive
AKT1	11	0	457	1774	0.16850199354471235	0.13463331476318047	0.0	0.8005471206040631	REACT:R-HSA-187037	NGF signalling via TRKA from the plasma membrane	52.0	inferior parietal lobule
AKT1	11	0	457	1774	0.16850199354471235	0.13463331476318047	0.0	0.8005471206040631	REACT:R-HSA-187037	NGF signalling via TRKA from the plasma membrane	60.1	inferior temporal gyrus
AKT1	11	0	457	1774	0.16850199354471235	0.13463331476318047	0.0	0.8005471206040631	REACT:R-HSA-187037	NGF signalling via TRKA from the plasma membrane	47.8	intraparietal deep sulcus
AKT1	11	0	457	1774	0.16850199354471235	0.13463331476318047	0.0	0.8005471206040631	REACT:R-HSA-187037	NGF signalling via TRKA from the plasma membrane	47.3	Kolliker-Fuse nucleus
AKT1	11	0	457	1774	0.16850199354471235	0.13463331476318047	0.0	0.8005471206040631	REACT:R-HSA-187037	NGF signalling via TRKA from the plasma membrane	45.6	lateral amygdala
AKT1	11	0	457	1774	0.16850199354471235	0.13463331476318047	0.0	0.8005471206040631	REACT:R-HSA-187037	NGF signalling via TRKA from the plasma membrane	58.4	lateral funiculus (white matter)
AKT1	11	0	457	1774	0.16850199354471235	0.13463331476318047	0.0	0.8005471206040631	REACT:R-HSA-187037	NGF signalling via TRKA from the plasma membrane	45.6	lateral geniculate body
AKT1	11	0	457	1774	0.16850199354471235	0.13463331476318047	0.0	0.8005471206040631	REACT:R-HSA-187037	NGF signalling via TRKA from the plasma membrane	61.2	lateral hypothalamic area
AKT1	11	0	457	1774	0.16850199354471235	0.13463331476318047	0.0	0.8005471206040631	REACT:R-HSA-187037	NGF signalling via TRKA from the plasma membrane	47.4	lateral lemniscal nuclei
AKT1	11	0	457	1774	0.16850199354471235	0.13463331476318047	0.0	0.8005471206040631	REACT:R-HSA-187037	NGF signalling via TRKA from the plasma membrane	53.8	lateral medullary reticular nucleus
AKT1	11	0	457	1774	0.16850199354471235	0.13463331476318047	0.0	0.8005471206040631	REACT:R-HSA-187037	NGF signalling via TRKA from the plasma membrane	59.2	lateral parabrachial nucleus
AKT1	11	0	457	1774	0.16850199354471235	0.13463331476318047	0.0	0.8005471206040631	REACT:R-HSA-187037	NGF signalling via TRKA from the plasma membrane	41.5	lateral thalamic nuclei
AKT1	11	0	457	1774	0.16850199354471235	0.13463331476318047	0.0	0.8005471206040631	REACT:R-HSA-187037	NGF signalling via TRKA from the plasma membrane	55.5	lateral vestibular nucleus
AKT1	11	0	457	1774	0.16850199354471235	0.13463331476318047	0.0	0.8005471206040631	REACT:R-HSA-187037	NGF signalling via TRKA from the plasma membrane	57.7	lingual gyrus
AKT1	11	0	457	1774	0.16850199354471235	0.13463331476318047	0.0	0.8005471206040631	REACT:R-HSA-187037	NGF signalling via TRKA from the plasma membrane	54.0	locus coeruleus
AKT1	11	0	457	1774	0.16850199354471235	0.13463331476318047	0.0	0.8005471206040631	REACT:R-HSA-187037	NGF signalling via TRKA from the plasma membrane	63.0	mammillary body
AKT1	11	0	457	1774	0.16850199354471235	0.13463331476318047	0.0	0.8005471206040631	REACT:R-HSA-187037	NGF signalling via TRKA from the plasma membrane	50.3	medial dorsal thalamic nucleus
AKT1	11	0	457	1774	0.16850199354471235	0.13463331476318047	0.0	0.8005471206040631	REACT:R-HSA-187037	NGF signalling via TRKA from the plasma membrane	43.5	medial geniculate body
AKT1	11	0	457	1774	0.16850199354471235	0.13463331476318047	0.0	0.8005471206040631	REACT:R-HSA-187037	NGF signalling via TRKA from the plasma membrane	56.4	medial olivary nucleus
AKT1	11	0	457	1774	0.16850199354471235	0.13463331476318047	0.0	0.8005471206040631	REACT:R-HSA-187037	NGF signalling via TRKA from the plasma membrane	59.8	medial parabrachial nucleus
AKT1	11	0	457	1774	0.16850199354471235	0.13463331476318047	0.0	0.8005471206040631	REACT:R-HSA-187037	NGF signalling via TRKA from the plasma membrane	50.7	medial periolivary nuclei
AKT1	11	0	457	1774	0.16850199354471235	0.13463331476318047	0.0	0.8005471206040631	REACT:R-HSA-187037	NGF signalling via TRKA from the plasma membrane	51.5	medial vestibular nucleus
AKT1	11	0	457	1774	0.16850199354471235	0.13463331476318047	0.0	0.8005471206040631	REACT:R-HSA-187037	NGF signalling via TRKA from the plasma membrane	51.7	median raphe nucleus
AKT1	11	0	457	1774	0.16850199354471235	0.13463331476318047	0.0	0.8005471206040631	REACT:R-HSA-187037	NGF signalling via TRKA from the plasma membrane	44.5	middle cingulate cortex
AKT1	11	0	457	1774	0.16850199354471235	0.13463331476318047	0.0	0.8005471206040631	REACT:R-HSA-187037	NGF signalling via TRKA from the plasma membrane	56.4	middle temporal gyrus
AKT1	11	0	457	1774	0.16850199354471235	0.13463331476318047	0.0	0.8005471206040631	REACT:R-HSA-187037	NGF signalling via TRKA from the plasma membrane	44.5	motor facial nucleus
AKT1	11	0	457	1774	0.16850199354471235	0.13463331476318047	0.0	0.8005471206040631	REACT:R-HSA-187037	NGF signalling via TRKA from the plasma membrane	59.8	motor hypoglossal nucleus
AKT1	11	0	457	1774	0.16850199354471235	0.13463331476318047	0.0	0.8005471206040631	REACT:R-HSA-187037	NGF signalling via TRKA from the plasma membrane	47.8	motor trigeminal nucleus
AKT1	11	0	457	1774	0.16850199354471235	0.13463331476318047	0.0	0.8005471206040631	REACT:R-HSA-187037	NGF signalling via TRKA from the plasma membrane	50.7	nuclei of the trapezoid body
AKT1	11	0	457	1774	0.16850199354471235	0.13463331476318047	0.0	0.8005471206040631	REACT:R-HSA-187037	NGF signalling via TRKA from the plasma membrane	62.2	nucleus accumbens
AKT1	11	0	457	1774	0.16850199354471235	0.13463331476318047	0.0	0.8005471206040631	REACT:R-HSA-187037	NGF signalling via TRKA from the plasma membrane	90.4	nucleus ambiguus
AKT1	11	0	457	1774	0.16850199354471235	0.13463331476318047	0.0	0.8005471206040631	REACT:R-HSA-187037	NGF signalling via TRKA from the plasma membrane	43.5	nucleus basalis of Meynert
AKT1	11	0	457	1774	0.16850199354471235	0.13463331476318047	0.0	0.8005471206040631	REACT:R-HSA-187037	NGF signalling via TRKA from the plasma membrane	52.0	nucleus cuneatus
AKT1	11	0	457	1774	0.16850199354471235	0.13463331476318047	0.0	0.8005471206040631	REACT:R-HSA-187037	NGF signalling via TRKA from the plasma membrane	53.4	nucleus gracilis
AKT1	11	0	457	1774	0.16850199354471235	0.13463331476318047	0.0	0.8005471206040631	REACT:R-HSA-187037	NGF signalling via TRKA from the plasma membrane	73.6	nucleus of the diagonal band
AKT1	11	0	457	1774	0.16850199354471235	0.13463331476318047	0.0	0.8005471206040631	REACT:R-HSA-187037	NGF signalling via TRKA from the plasma membrane	46.0	nucleus raphe magnus
AKT1	11	0	457	1774	0.16850199354471235	0.13463331476318047	0.0	0.8005471206040631	REACT:R-HSA-187037	NGF signalling via TRKA from the plasma membrane	52.6	nucleus raphe obscurus
AKT1	11	0	457	1774	0.16850199354471235	0.13463331476318047	0.0	0.8005471206040631	REACT:R-HSA-187037	NGF signalling via TRKA from the plasma membrane	61.0	nucleus raphe pallidus
AKT1	11	0	457	1774	0.16850199354471235	0.13463331476318047	0.0	0.8005471206040631	REACT:R-HSA-187037	NGF signalling via TRKA from the plasma membrane	62.0	nucleus reuniens
AKT1	11	0	457	1774	0.16850199354471235	0.13463331476318047	0.0	0.8005471206040631	REACT:R-HSA-187037	NGF signalling via TRKA from the plasma membrane	62.3	nucleus rhomboideus
AKT1	11	0	457	1774	0.16850199354471235	0.13463331476318047	0.0	0.8005471206040631	REACT:R-HSA-187037	NGF signalling via TRKA from the plasma membrane	65.2	nucleus tractus solitarii
AKT1	11	0	457	1774	0.16850199354471235	0.13463331476318047	0.0	0.8005471206040631	REACT:R-HSA-187037	NGF signalling via TRKA from the plasma membrane	50.2	occipital cortex
AKT1	11	0	457	1774	0.16850199354471235	0.13463331476318047	0.0	0.8005471206040631	REACT:R-HSA-187037	NGF signalling via TRKA from the plasma membrane	60.6	occipital cortex (white matter)
AKT1	11	0	457	1774	0.16850199354471235	0.13463331476318047	0.0	0.8005471206040631	REACT:R-HSA-187037	NGF signalling via TRKA from the plasma membrane	64.7	olfactory area
AKT1	11	0	457	1774	0.16850199354471235	0.13463331476318047	0.0	0.8005471206040631	REACT:R-HSA-187037	NGF signalling via TRKA from the plasma membrane	55.5	olfactory tubercle
AKT1	11	0	457	1774	0.16850199354471235	0.13463331476318047	0.0	0.8005471206040631	REACT:R-HSA-187037	NGF signalling via TRKA from the plasma membrane	40.2	orbitofrontal gyrus, anterior
AKT1	11	0	457	1774	0.16850199354471235	0.13463331476318047	0.0	0.8005471206040631	REACT:R-HSA-187037	NGF signalling via TRKA from the plasma membrane	44.4	paracentral lobule, anterior
AKT1	11	0	457	1774	0.16850199354471235	0.13463331476318047	0.0	0.8005471206040631	REACT:R-HSA-187037	NGF signalling via TRKA from the plasma membrane	42.2	paracentral lobule, posterior
AKT1	11	0	457	1774	0.16850199354471235	0.13463331476318047	0.0	0.8005471206040631	REACT:R-HSA-187037	NGF signalling via TRKA from the plasma membrane	50.4	parahippocampal cortex
AKT1	11	0	457	1774	0.16850199354471235	0.13463331476318047	0.0	0.8005471206040631	REACT:R-HSA-187037	NGF signalling via TRKA from the plasma membrane	67.5	parahippocampal cortex (white matter)
AKT1	11	0	457	1774	0.16850199354471235	0.13463331476318047	0.0	0.8005471206040631	REACT:R-HSA-187037	NGF signalling via TRKA from the plasma membrane	55.4	paramedian reticular nucleus
AKT1	11	0	457	1774	0.16850199354471235	0.13463331476318047	0.0	0.8005471206040631	REACT:R-HSA-187037	NGF signalling via TRKA from the plasma membrane	48.0	paraventricular nucleus
AKT1	11	0	457	1774	0.16850199354471235	0.13463331476318047	0.0	0.8005471206040631	REACT:R-HSA-187037	NGF signalling via TRKA from the plasma membrane	37.1	parietal operculum
AKT1	11	0	457	1774	0.16850199354471235	0.13463331476318047	0.0	0.8005471206040631	REACT:R-HSA-187037	NGF signalling via TRKA from the plasma membrane	55.2	parieto-insular cortex
AKT1	11	0	457	1774	0.16850199354471235	0.13463331476318047	0.0	0.8005471206040631	REACT:R-HSA-187037	NGF signalling via TRKA from the plasma membrane	48.8	parieto-occipital transitional area
AKT1	11	0	457	1774	0.16850199354471235	0.13463331476318047	0.0	0.8005471206040631	REACT:R-HSA-187037	NGF signalling via TRKA from the plasma membrane	54.4	parieto-temporal junction (white matter)
AKT1	11	0	457	1774	0.16850199354471235	0.13463331476318047	0.0	0.8005471206040631	REACT:R-HSA-187037	NGF signalling via TRKA from the plasma membrane	52.8	parvicellular reticular nuclei
AKT1	11	0	457	1774	0.16850199354471235	0.13463331476318047	0.0	0.8005471206040631	REACT:R-HSA-187037	NGF signalling via TRKA from the plasma membrane	66.8	parvicellular reticular nuclei, medullary
AKT1	11	0	457	1774	0.16850199354471235	0.13463331476318047	0.0	0.8005471206040631	REACT:R-HSA-187037	NGF signalling via TRKA from the plasma membrane	58.4	pedunculopontine tegmental nucleus
AKT1	11	0	457	1774	0.16850199354471235	0.13463331476318047	0.0	0.8005471206040631	REACT:R-HSA-187037	NGF signalling via TRKA from the plasma membrane	53.9	periaquaductal grey, anterior
AKT1	11	0	457	1774	0.16850199354471235	0.13463331476318047	0.0	0.8005471206040631	REACT:R-HSA-187037	NGF signalling via TRKA from the plasma membrane	63.7	periaquaductal grey, dorsal
AKT1	11	0	457	1774	0.16850199354471235	0.13463331476318047	0.0	0.8005471206040631	REACT:R-HSA-187037	NGF signalling via TRKA from the plasma membrane	65.5	periaquaductal grey, lateral
AKT1	11	0	457	1774	0.16850199354471235	0.13463331476318047	0.0	0.8005471206040631	REACT:R-HSA-187037	NGF signalling via TRKA from the plasma membrane	63.3	perirhinal gyrus
AKT1	11	0	457	1774	0.16850199354471235	0.13463331476318047	0.0	0.8005471206040631	REACT:R-HSA-187037	NGF signalling via TRKA from the plasma membrane	64.7	peritrigeminal nucleus
AKT1	11	0	457	1774	0.16850199354471235	0.13463331476318047	0.0	0.8005471206040631	REACT:R-HSA-187037	NGF signalling via TRKA from the plasma membrane	70.7	piriform cortex
AKT1	11	0	457	1774	0.16850199354471235	0.13463331476318047	0.0	0.8005471206040631	REACT:R-HSA-187037	NGF signalling via TRKA from the plasma membrane	53.9	pontine nuclei
AKT1	11	0	457	1774	0.16850199354471235	0.13463331476318047	0.0	0.8005471206040631	REACT:R-HSA-187037	NGF signalling via TRKA from the plasma membrane	64.1	pontine raphe nucleus
AKT1	11	0	457	1774	0.16850199354471235	0.13463331476318047	0.0	0.8005471206040631	REACT:R-HSA-187037	NGF signalling via TRKA from the plasma membrane	38.3	postcentral gyrus
AKT1	11	0	457	1774	0.16850199354471235	0.13463331476318047	0.0	0.8005471206040631	REACT:R-HSA-187037	NGF signalling via TRKA from the plasma membrane	52.9	postcentral gyrus, dorsal
AKT1	11	0	457	1774	0.16850199354471235	0.13463331476318047	0.0	0.8005471206040631	REACT:R-HSA-187037	NGF signalling via TRKA from the plasma membrane	55.4	postcentral gyrus, middle
AKT1	11	0	457	1774	0.16850199354471235	0.13463331476318047	0.0	0.8005471206040631	REACT:R-HSA-187037	NGF signalling via TRKA from the plasma membrane	47.7	postcentral gyrus, ventral
AKT1	11	0	457	1774	0.16850199354471235	0.13463331476318047	0.0	0.8005471206040631	REACT:R-HSA-187037	NGF signalling via TRKA from the plasma membrane	35.2	posterior cingulate cortex
AKT1	11	0	457	1774	0.16850199354471235	0.13463331476318047	0.0	0.8005471206040631	REACT:R-HSA-187037	NGF signalling via TRKA from the plasma membrane	43.9	posterior cingulate cortex, dorsal
AKT1	11	0	457	1774	0.16850199354471235	0.13463331476318047	0.0	0.8005471206040631	REACT:R-HSA-187037	NGF signalling via TRKA from the plasma membrane	49.4	posterior cingulate cortex, ventral
AKT1	11	0	457	1774	0.16850199354471235	0.13463331476318047	0.0	0.8005471206040631	REACT:R-HSA-187037	NGF signalling via TRKA from the plasma membrane	51.5	posterior insular cortex
AKT1	11	0	457	1774	0.16850199354471235	0.13463331476318047	0.0	0.8005471206040631	REACT:R-HSA-187037	NGF signalling via TRKA from the plasma membrane	34.3	posterior thalamic nucleus
AKT1	11	0	457	1774	0.16850199354471235	0.13463331476318047	0.0	0.8005471206040631	REACT:R-HSA-187037	NGF signalling via TRKA from the plasma membrane	59.2	posteroventral cochlear nucleus
AKT1	11	0	457	1774	0.16850199354471235	0.13463331476318047	0.0	0.8005471206040631	REACT:R-HSA-187037	NGF signalling via TRKA from the plasma membrane	53.9	precentral gyrus
AKT1	11	0	457	1774	0.16850199354471235	0.13463331476318047	0.0	0.8005471206040631	REACT:R-HSA-187037	NGF signalling via TRKA from the plasma membrane	44.7	precentral gyrus, dorsal
AKT1	11	0	457	1774	0.16850199354471235	0.13463331476318047	0.0	0.8005471206040631	REACT:R-HSA-187037	NGF signalling via TRKA from the plasma membrane	55.4	precentral gyrus, middle
AKT1	11	0	457	1774	0.16850199354471235	0.13463331476318047	0.0	0.8005471206040631	REACT:R-HSA-187037	NGF signalling via TRKA from the plasma membrane	41.7	precentral gyrus, ventral
AKT1	11	0	457	1774	0.16850199354471235	0.13463331476318047	0.0	0.8005471206040631	REACT:R-HSA-187037	NGF signalling via TRKA from the plasma membrane	45.6	precuneus
AKT1	11	0	457	1774	0.16850199354471235	0.13463331476318047	0.0	0.8005471206040631	REACT:R-HSA-187037	NGF signalling via TRKA from the plasma membrane	53.6	premotor cortex, dorsal
AKT1	11	0	457	1774	0.16850199354471235	0.13463331476318047	0.0	0.8005471206040631	REACT:R-HSA-187037	NGF signalling via TRKA from the plasma membrane	48.5	premotor cortex, ventral
AKT1	11	0	457	1774	0.16850199354471235	0.13463331476318047	0.0	0.8005471206040631	REACT:R-HSA-187037	NGF signalling via TRKA from the plasma membrane	71.0	preoptic area
AKT1	11	0	457	1774	0.16850199354471235	0.13463331476318047	0.0	0.8005471206040631	REACT:R-HSA-187037	NGF signalling via TRKA from the plasma membrane	64.3	prepositus hypoglossal nucleus
AKT1	11	0	457	1774	0.16850199354471235	0.13463331476318047	0.0	0.8005471206040631	REACT:R-HSA-187037	NGF signalling via TRKA from the plasma membrane	60.1	pretectal area
AKT1	11	0	457	1774	0.16850199354471235	0.13463331476318047	0.0	0.8005471206040631	REACT:R-HSA-187037	NGF signalling via TRKA from the plasma membrane	47.8	principal sensory trigeminal nucleus
AKT1	11	0	457	1774	0.16850199354471235	0.13463331476318047	0.0	0.8005471206040631	REACT:R-HSA-187037	NGF signalling via TRKA from the plasma membrane	49.9	pulvinar
AKT1	11	0	457	1774	0.16850199354471235	0.13463331476318047	0.0	0.8005471206040631	REACT:R-HSA-187037	NGF signalling via TRKA from the plasma membrane	53.3	putamen
AKT1	11	0	457	1774	0.16850199354471235	0.13463331476318047	0.0	0.8005471206040631	REACT:R-HSA-187037	NGF signalling via TRKA from the plasma membrane	54.8	red nucleus
AKT1	11	0	457	1774	0.16850199354471235	0.13463331476318047	0.0	0.8005471206040631	REACT:R-HSA-187037	NGF signalling via TRKA from the plasma membrane	43.4	reticular pontine nucleus, caudal
AKT1	11	0	457	1774	0.16850199354471235	0.13463331476318047	0.0	0.8005471206040631	REACT:R-HSA-187037	NGF signalling via TRKA from the plasma membrane	53.6	reticular pontine nucleus, oral
AKT1	11	0	457	1774	0.16850199354471235	0.13463331476318047	0.0	0.8005471206040631	REACT:R-HSA-187037	NGF signalling via TRKA from the plasma membrane	42.5	reticulotegmental nucleus
AKT1	11	0	457	1774	0.16850199354471235	0.13463331476318047	0.0	0.8005471206040631	REACT:R-HSA-187037	NGF signalling via TRKA from the plasma membrane	46.7	retrosplenial cortex
AKT1	11	0	457	1774	0.16850199354471235	0.13463331476318047	0.0	0.8005471206040631	REACT:R-HSA-187037	NGF signalling via TRKA from the plasma membrane	70.8	septal nuclei
AKT1	11	0	457	1774	0.16850199354471235	0.13463331476318047	0.0	0.8005471206040631	REACT:R-HSA-187037	NGF signalling via TRKA from the plasma membrane	47.8	somatomor cortex, precentral gyrus (white matter)
AKT1	11	0	457	1774	0.16850199354471235	0.13463331476318047	0.0	0.8005471206040631	REACT:R-HSA-187037	NGF signalling via TRKA from the plasma membrane	50.9	somatosensory cortex, postcentral gyrus, ventral (white matter)
AKT1	11	0	457	1774	0.16850199354471235	0.13463331476318047	0.0	0.8005471206040631	REACT:R-HSA-187037	NGF signalling via TRKA from the plasma membrane	52.0	spinal trigeminal nucleus, caudal
AKT1	11	0	457	1774	0.16850199354471235	0.13463331476318047	0.0	0.8005471206040631	REACT:R-HSA-187037	NGF signalling via TRKA from the plasma membrane	55.3	spinal trigeminal nucleus, interpolar
AKT1	11	0	457	1774	0.16850199354471235	0.13463331476318047	0.0	0.8005471206040631	REACT:R-HSA-187037	NGF signalling via TRKA from the plasma membrane	65.5	spinal trigeminal nucleus, oral
AKT1	11	0	457	1774	0.16850199354471235	0.13463331476318047	0.0	0.8005471206040631	REACT:R-HSA-187037	NGF signalling via TRKA from the plasma membrane	56.1	spinal vestibular nucleus
AKT1	11	0	457	1774	0.16850199354471235	0.13463331476318047	0.0	0.8005471206040631	REACT:R-HSA-187037	NGF signalling via TRKA from the plasma membrane	60.6	stria terminalis, bed nucleus
AKT1	11	0	457	1774	0.16850199354471235	0.13463331476318047	0.0	0.8005471206040631	REACT:R-HSA-187037	NGF signalling via TRKA from the plasma membrane	52.6	subcentral gyrus, S2
AKT1	11	0	457	1774	0.16850199354471235	0.13463331476318047	0.0	0.8005471206040631	REACT:R-HSA-187037	NGF signalling via TRKA from the plasma membrane	53.1	subcoeruleus area
AKT1	11	0	457	1774	0.16850199354471235	0.13463331476318047	0.0	0.8005471206040631	REACT:R-HSA-187037	NGF signalling via TRKA from the plasma membrane	55.9	subiculum
AKT1	11	0	457	1774	0.16850199354471235	0.13463331476318047	0.0	0.8005471206040631	REACT:R-HSA-187037	NGF signalling via TRKA from the plasma membrane	50.9	substantia nigra
AKT1	11	0	457	1774	0.16850199354471235	0.13463331476318047	0.0	0.8005471206040631	REACT:R-HSA-187037	NGF signalling via TRKA from the plasma membrane	55.1	subthalamic nucleus
AKT1	11	0	457	1774	0.16850199354471235	0.13463331476318047	0.0	0.8005471206040631	REACT:R-HSA-187037	NGF signalling via TRKA from the plasma membrane	57.2	superior colliculus
AKT1	11	0	457	1774	0.16850199354471235	0.13463331476318047	0.0	0.8005471206040631	REACT:R-HSA-187037	NGF signalling via TRKA from the plasma membrane	48.3	superior olive
AKT1	11	0	457	1774	0.16850199354471235	0.13463331476318047	0.0	0.8005471206040631	REACT:R-HSA-187037	NGF signalling via TRKA from the plasma membrane	55.3	superior parietal lobule
AKT1	11	0	457	1774	0.16850199354471235	0.13463331476318047	0.0	0.8005471206040631	REACT:R-HSA-187037	NGF signalling via TRKA from the plasma membrane	55.7	superior temporal gyrus
AKT1	11	0	457	1774	0.16850199354471235	0.13463331476318047	0.0	0.8005471206040631	REACT:R-HSA-187037	NGF signalling via TRKA from the plasma membrane	60.0	superior vestibular nucleus
AKT1	11	0	457	1774	0.16850199354471235	0.13463331476318047	0.0	0.8005471206040631	REACT:R-HSA-187037	NGF signalling via TRKA from the plasma membrane	44.4	supplementary motor cortex
AKT1	11	0	457	1774	0.16850199354471235	0.13463331476318047	0.0	0.8005471206040631	REACT:R-HSA-187037	NGF signalling via TRKA from the plasma membrane	53.5	supramarginal gyrus
AKT1	11	0	457	1774	0.16850199354471235	0.13463331476318047	0.0	0.8005471206040631	REACT:R-HSA-187037	NGF signalling via TRKA from the plasma membrane	55.0	supraoptic nucleus
AKT1	11	0	457	1774	0.16850199354471235	0.13463331476318047	0.0	0.8005471206040631	REACT:R-HSA-187037	NGF signalling via TRKA from the plasma membrane	55.3	temporal pole
AKT1	11	0	457	1774	0.16850199354471235	0.13463331476318047	0.0	0.8005471206040631	REACT:R-HSA-187037	NGF signalling via TRKA from the plasma membrane	59.9	temporal white matter
AKT1	11	0	457	1774	0.16850199354471235	0.13463331476318047	0.0	0.8005471206040631	REACT:R-HSA-187037	NGF signalling via TRKA from the plasma membrane	50.9	temporo-insular cortex, parainsular gyrus
AKT1	11	0	457	1774	0.16850199354471235	0.13463331476318047	0.0	0.8005471206040631	REACT:R-HSA-187037	NGF signalling via TRKA from the plasma membrane	68.2	temporo-occipital transitional zone
AKT1	11	0	457	1774	0.16850199354471235	0.13463331476318047	0.0	0.8005471206040631	REACT:R-HSA-187037	NGF signalling via TRKA from the plasma membrane	57.2	transversal temporal gyrus, anterior
AKT1	11	0	457	1774	0.16850199354471235	0.13463331476318047	0.0	0.8005471206040631	REACT:R-HSA-187037	NGF signalling via TRKA from the plasma membrane	57.0	transversal temporal gyrus, posterior
AKT1	11	0	457	1774	0.16850199354471235	0.13463331476318047	0.0	0.8005471206040631	REACT:R-HSA-187037	NGF signalling via TRKA from the plasma membrane	61.5	ventral medullary reticular nucleus
AKT1	11	0	457	1774	0.16850199354471235	0.13463331476318047	0.0	0.8005471206040631	REACT:R-HSA-187037	NGF signalling via TRKA from the plasma membrane	48.5	ventral periolivary nuclei
AKT1	11	0	457	1774	0.16850199354471235	0.13463331476318047	0.0	0.8005471206040631	REACT:R-HSA-187037	NGF signalling via TRKA from the plasma membrane	51.7	ventral posterolateral thalamic nucleus
AKT1	11	0	457	1774	0.16850199354471235	0.13463331476318047	0.0	0.8005471206040631	REACT:R-HSA-187037	NGF signalling via TRKA from the plasma membrane	55.6	ventral posteromedial thalamic nucleus
AKT1	11	0	457	1774	0.16850199354471235	0.13463331476318047	0.0	0.8005471206040631	REACT:R-HSA-187037	NGF signalling via TRKA from the plasma membrane	63.6	ventral tegmental area
AKT1	11	0	457	1774	0.16850199354471235	0.13463331476318047	0.0	0.8005471206040631	REACT:R-HSA-187037	NGF signalling via TRKA from the plasma membrane	54.1	ventral thalamic nuclei
AKT1	11	0	457	1774	0.16850199354471235	0.13463331476318047	0.0	0.8005471206040631	REACT:R-HSA-187037	NGF signalling via TRKA from the plasma membrane	58.1	ventrolateral medulla, A1-C1 cell groups
AKT1	11	0	457	1774	0.16850199354471235	0.13463331476318047	0.0	0.8005471206040631	REACT:R-HSA-187037	NGF signalling via TRKA from the plasma membrane	44.8	ventrolateral tegmental area, A5 NE cell group
AKT1	11	0	457	1774	0.16850199354471235	0.13463331476318047	0.0	0.8005471206040631	REACT:R-HSA-187037	NGF signalling via TRKA from the plasma membrane	79.1	ventromedial nucleus
AKT1	11	0	457	1774	0.16850199354471235	0.13463331476318047	0.0	0.8005471206040631	REACT:R-HSA-187037	NGF signalling via TRKA from the plasma membrane	56.5	vermis
AKT1	11	0	457	1774	0.16850199354471235	0.13463331476318047	0.0	0.8005471206040631	REACT:R-HSA-187037	NGF signalling via TRKA from the plasma membrane	45.5	zona incerta
AKT1	11	0	457	1774	0.16850199354471235	0.13463331476318047	0.0	0.8005471206040631	KEGG:hsa04932	Non-alcoholic fatty liver disease (NAFLD)	43.4	amygdala
AKT1	11	0	457	1774	0.16850199354471235	0.13463331476318047	0.0	0.8005471206040631	KEGG:hsa04932	Non-alcoholic fatty liver disease (NAFLD)	57.8	angular gyrus
AKT1	11	0	457	1774	0.16850199354471235	0.13463331476318047	0.0	0.8005471206040631	KEGG:hsa04932	Non-alcoholic fatty liver disease (NAFLD)	53.8	angular gyrus (white matter)
AKT1	11	0	457	1774	0.16850199354471235	0.13463331476318047	0.0	0.8005471206040631	KEGG:hsa04932	Non-alcoholic fatty liver disease (NAFLD)	47.8	anterior cingulate cortex, supragenual-dorsal
AKT1	11	0	457	1774	0.16850199354471235	0.13463331476318047	0.0	0.8005471206040631	KEGG:hsa04932	Non-alcoholic fatty liver disease (NAFLD)	46.1	anterior cingulate cortex, supragenual-ventral
AKT1	11	0	457	1774	0.16850199354471235	0.13463331476318047	0.0	0.8005471206040631	KEGG:hsa04932	Non-alcoholic fatty liver disease (NAFLD)	51.9	anterior cochlear nucleus, ventral
AKT1	11	0	457	1774	0.16850199354471235	0.13463331476318047	0.0	0.8005471206040631	KEGG:hsa04932	Non-alcoholic fatty liver disease (NAFLD)	61.6	anterior funiculus (white matter)
AKT1	11	0	457	1774	0.16850199354471235	0.13463331476318047	0.0	0.8005471206040631	KEGG:hsa04932	Non-alcoholic fatty liver disease (NAFLD)	54.6	anterior insular cortex, dorsal
AKT1	11	0	457	1774	0.16850199354471235	0.13463331476318047	0.0	0.8005471206040631	KEGG:hsa04932	Non-alcoholic fatty liver disease (NAFLD)	58.5	anterior insular cortex, ventral
AKT1	11	0	457	1774	0.16850199354471235	0.13463331476318047	0.0	0.8005471206040631	KEGG:hsa04932	Non-alcoholic fatty liver disease (NAFLD)	55.4	anterior thalamic nucleus, ventral
AKT1	11	0	457	1774	0.16850199354471235	0.13463331476318047	0.0	0.8005471206040631	KEGG:hsa04932	Non-alcoholic fatty liver disease (NAFLD)	75.4	arcuate nucleus
AKT1	11	0	457	1774	0.16850199354471235	0.13463331476318047	0.0	0.8005471206040631	KEGG:hsa04932	Non-alcoholic fatty liver disease (NAFLD)	49.9	area parastriata, inferior
AKT1	11	0	457	1774	0.16850199354471235	0.13463331476318047	0.0	0.8005471206040631	KEGG:hsa04932	Non-alcoholic fatty liver disease (NAFLD)	52.6	area parastriata, parietal
AKT1	11	0	457	1774	0.16850199354471235	0.13463331476318047	0.0	0.8005471206040631	KEGG:hsa04932	Non-alcoholic fatty liver disease (NAFLD)	44.6	area parastriata, superior
AKT1	11	0	457	1774	0.16850199354471235	0.13463331476318047	0.0	0.8005471206040631	KEGG:hsa04932	Non-alcoholic fatty liver disease (NAFLD)	50.1	area parastriata, temporal
AKT1	11	0	457	1774	0.16850199354471235	0.13463331476318047	0.0	0.8005471206040631	KEGG:hsa04932	Non-alcoholic fatty liver disease (NAFLD)	60.3	area postrema
AKT1	11	0	457	1774	0.16850199354471235	0.13463331476318047	0.0	0.8005471206040631	KEGG:hsa04932	Non-alcoholic fatty liver disease (NAFLD)	52.5	area striata
AKT1	11	0	457	1774	0.16850199354471235	0.13463331476318047	0.0	0.8005471206040631	KEGG:hsa04932	Non-alcoholic fatty liver disease (NAFLD)	57.4	area striata (white matter)
AKT1	11	0	457	1774	0.16850199354471235	0.13463331476318047	0.0	0.8005471206040631	KEGG:hsa04932	Non-alcoholic fatty liver disease (NAFLD)	44.9	basal amygdala
AKT1	11	0	457	1774	0.16850199354471235	0.13463331476318047	0.0	0.8005471206040631	KEGG:hsa04932	Non-alcoholic fatty liver disease (NAFLD)	56.1	caudate nucleus
AKT1	11	0	457	1774	0.16850199354471235	0.13463331476318047	0.0	0.8005471206040631	KEGG:hsa04932	Non-alcoholic fatty liver disease (NAFLD)	46.4	central amygdala
AKT1	11	0	457	1774	0.16850199354471235	0.13463331476318047	0.0	0.8005471206040631	KEGG:hsa04932	Non-alcoholic fatty liver disease (NAFLD)	66.8	centromedial thalamic nucleus
AKT1	11	0	457	1774	0.16850199354471235	0.13463331476318047	0.0	0.8005471206040631	KEGG:hsa04932	Non-alcoholic fatty liver disease (NAFLD)	58.1	cerebellar cortex
AKT1	11	0	457	1774	0.16850199354471235	0.13463331476318047	0.0	0.8005471206040631	KEGG:hsa04932	Non-alcoholic fatty liver disease (NAFLD)	66.0	cerebellar nuclei
AKT1	11	0	457	1774	0.16850199354471235	0.13463331476318047	0.0	0.8005471206040631	KEGG:hsa04932	Non-alcoholic fatty liver disease (NAFLD)	52.5	cerebellar white matter
AKT1	11	0	457	1774	0.16850199354471235	0.13463331476318047	0.0	0.8005471206040631	KEGG:hsa04932	Non-alcoholic fatty liver disease (NAFLD)	67.1	cervical spinal cord, central gray
AKT1	11	0	457	1774	0.16850199354471235	0.13463331476318047	0.0	0.8005471206040631	KEGG:hsa04932	Non-alcoholic fatty liver disease (NAFLD)	57.5	cervical spinal cord, dorsal horn
AKT1	11	0	457	1774	0.16850199354471235	0.13463331476318047	0.0	0.8005471206040631	KEGG:hsa04932	Non-alcoholic fatty liver disease (NAFLD)	50.9	cervical spinal cord, ventral horn
AKT1	11	0	457	1774	0.16850199354471235	0.13463331476318047	0.0	0.8005471206040631	KEGG:hsa04932	Non-alcoholic fatty liver disease (NAFLD)	49.8	choroid plexus
AKT1	11	0	457	1774	0.16850199354471235	0.13463331476318047	0.0	0.8005471206040631	KEGG:hsa04932	Non-alcoholic fatty liver disease (NAFLD)	54.9	claustrum
AKT1	11	0	457	1774	0.16850199354471235	0.13463331476318047	0.0	0.8005471206040631	KEGG:hsa04932	Non-alcoholic fatty liver disease (NAFLD)	58.1	corpus callosum, genu (white matter)
AKT1	11	0	457	1774	0.16850199354471235	0.13463331476318047	0.0	0.8005471206040631	KEGG:hsa04932	Non-alcoholic fatty liver disease (NAFLD)	62.5	corpus callosum, splenium (white matter)
AKT1	11	0	457	1774	0.16850199354471235	0.13463331476318047	0.0	0.8005471206040631	KEGG:hsa04932	Non-alcoholic fatty liver disease (NAFLD)	46.0	corticomedial amygdala
AKT1	11	0	457	1774	0.16850199354471235	0.13463331476318047	0.0	0.8005471206040631	KEGG:hsa04932	Non-alcoholic fatty liver disease (NAFLD)	58.2	cuneiform nucleus
AKT1	11	0	457	1774	0.16850199354471235	0.13463331476318047	0.0	0.8005471206040631	KEGG:hsa04932	Non-alcoholic fatty liver disease (NAFLD)	49.9	dentate gyrus
AKT1	11	0	457	1774	0.16850199354471235	0.13463331476318047	0.0	0.8005471206040631	KEGG:hsa04932	Non-alcoholic fatty liver disease (NAFLD)	51.9	dorsal cochlear nucleus
AKT1	11	0	457	1774	0.16850199354471235	0.13463331476318047	0.0	0.8005471206040631	KEGG:hsa04932	Non-alcoholic fatty liver disease (NAFLD)	52.4	dorsal funiculus (white matter)
AKT1	11	0	457	1774	0.16850199354471235	0.13463331476318047	0.0	0.8005471206040631	KEGG:hsa04932	Non-alcoholic fatty liver disease (NAFLD)	64.9	dorsal medullary reticular nucleus
AKT1	11	0	457	1774	0.16850199354471235	0.13463331476318047	0.0	0.8005471206040631	KEGG:hsa04932	Non-alcoholic fatty liver disease (NAFLD)	58.8	dorsal motor vagal complex
AKT1	11	0	457	1774	0.16850199354471235	0.13463331476318047	0.0	0.8005471206040631	KEGG:hsa04932	Non-alcoholic fatty liver disease (NAFLD)	69.2	dorsal raphe nucleus
AKT1	11	0	457	1774	0.16850199354471235	0.13463331476318047	0.0	0.8005471206040631	KEGG:hsa04932	Non-alcoholic fatty liver disease (NAFLD)	54.0	dorsal tegmental nucleus
AKT1	11	0	457	1774	0.16850199354471235	0.13463331476318047	0.0	0.8005471206040631	KEGG:hsa04932	Non-alcoholic fatty liver disease (NAFLD)	65.8	dorsolateral tegmental area
AKT1	11	0	457	1774	0.16850199354471235	0.13463331476318047	0.0	0.8005471206040631	KEGG:hsa04932	Non-alcoholic fatty liver disease (NAFLD)	71.2	dorsomedial nucleus
AKT1	11	0	457	1774	0.16850199354471235	0.13463331476318047	0.0	0.8005471206040631	KEGG:hsa04932	Non-alcoholic fatty liver disease (NAFLD)	57.3	entorhinal gyrus
AKT1	11	0	457	1774	0.16850199354471235	0.13463331476318047	0.0	0.8005471206040631	KEGG:hsa04932	Non-alcoholic fatty liver disease (NAFLD)	57.3	flocculonodular lobe
AKT1	11	0	457	1774	0.16850199354471235	0.13463331476318047	0.0	0.8005471206040631	KEGG:hsa04932	Non-alcoholic fatty liver disease (NAFLD)	45.4	frontal eye field
AKT1	11	0	457	1774	0.16850199354471235	0.13463331476318047	0.0	0.8005471206040631	KEGG:hsa04932	Non-alcoholic fatty liver disease (NAFLD)	63.7	frontal operculum
AKT1	11	0	457	1774	0.16850199354471235	0.13463331476318047	0.0	0.8005471206040631	KEGG:hsa04932	Non-alcoholic fatty liver disease (NAFLD)	63.7	fusiform gyrus
AKT1	11	0	457	1774	0.16850199354471235	0.13463331476318047	0.0	0.8005471206040631	KEGG:hsa04932	Non-alcoholic fatty liver disease (NAFLD)	52.0	gigantocellular reticular nuclei, medullary
AKT1	11	0	457	1774	0.16850199354471235	0.13463331476318047	0.0	0.8005471206040631	KEGG:hsa04932	Non-alcoholic fatty liver disease (NAFLD)	50.1	gigantocellular reticular nuclei, pars
AKT1	11	0	457	1774	0.16850199354471235	0.13463331476318047	0.0	0.8005471206040631	KEGG:hsa04932	Non-alcoholic fatty liver disease (NAFLD)	60.2	globus pallidus, externus
AKT1	11	0	457	1774	0.16850199354471235	0.13463331476318047	0.0	0.8005471206040631	KEGG:hsa04932	Non-alcoholic fatty liver disease (NAFLD)	59.7	globus pallidus, internus
AKT1	11	0	457	1774	0.16850199354471235	0.13463331476318047	0.0	0.8005471206040631	KEGG:hsa04932	Non-alcoholic fatty liver disease (NAFLD)	56.1	habenula
AKT1	11	0	457	1774	0.16850199354471235	0.13463331476318047	0.0	0.8005471206040631	KEGG:hsa04932	Non-alcoholic fatty liver disease (NAFLD)	53.0	hippocampus
AKT1	11	0	457	1774	0.16850199354471235	0.13463331476318047	0.0	0.8005471206040631	KEGG:hsa04932	Non-alcoholic fatty liver disease (NAFLD)	62.8	hippocampus, CA1
AKT1	11	0	457	1774	0.16850199354471235	0.13463331476318047	0.0	0.8005471206040631	KEGG:hsa04932	Non-alcoholic fatty liver disease (NAFLD)	60.9	hippocampus, CA2
AKT1	11	0	457	1774	0.16850199354471235	0.13463331476318047	0.0	0.8005471206040631	KEGG:hsa04932	Non-alcoholic fatty liver disease (NAFLD)	51.8	hippocampus, CA3
AKT1	11	0	457	1774	0.16850199354471235	0.13463331476318047	0.0	0.8005471206040631	KEGG:hsa04932	Non-alcoholic fatty liver disease (NAFLD)	75.9	inferior colliculus
AKT1	11	0	457	1774	0.16850199354471235	0.13463331476318047	0.0	0.8005471206040631	KEGG:hsa04932	Non-alcoholic fatty liver disease (NAFLD)	44.9	inferior frontal gyrus, opercular
AKT1	11	0	457	1774	0.16850199354471235	0.13463331476318047	0.0	0.8005471206040631	KEGG:hsa04932	Non-alcoholic fatty liver disease (NAFLD)	51.8	inferior olive
AKT1	11	0	457	1774	0.16850199354471235	0.13463331476318047	0.0	0.8005471206040631	KEGG:hsa04932	Non-alcoholic fatty liver disease (NAFLD)	52.0	inferior parietal lobule
AKT1	11	0	457	1774	0.16850199354471235	0.13463331476318047	0.0	0.8005471206040631	KEGG:hsa04932	Non-alcoholic fatty liver disease (NAFLD)	60.1	inferior temporal gyrus
AKT1	11	0	457	1774	0.16850199354471235	0.13463331476318047	0.0	0.8005471206040631	KEGG:hsa04932	Non-alcoholic fatty liver disease (NAFLD)	47.8	intraparietal deep sulcus
AKT1	11	0	457	1774	0.16850199354471235	0.13463331476318047	0.0	0.8005471206040631	KEGG:hsa04932	Non-alcoholic fatty liver disease (NAFLD)	47.3	Kolliker-Fuse nucleus
AKT1	11	0	457	1774	0.16850199354471235	0.13463331476318047	0.0	0.8005471206040631	KEGG:hsa04932	Non-alcoholic fatty liver disease (NAFLD)	45.6	lateral amygdala
AKT1	11	0	457	1774	0.16850199354471235	0.13463331476318047	0.0	0.8005471206040631	KEGG:hsa04932	Non-alcoholic fatty liver disease (NAFLD)	58.4	lateral funiculus (white matter)
AKT1	11	0	457	1774	0.16850199354471235	0.13463331476318047	0.0	0.8005471206040631	KEGG:hsa04932	Non-alcoholic fatty liver disease (NAFLD)	45.6	lateral geniculate body
AKT1	11	0	457	1774	0.16850199354471235	0.13463331476318047	0.0	0.8005471206040631	KEGG:hsa04932	Non-alcoholic fatty liver disease (NAFLD)	61.2	lateral hypothalamic area
AKT1	11	0	457	1774	0.16850199354471235	0.13463331476318047	0.0	0.8005471206040631	KEGG:hsa04932	Non-alcoholic fatty liver disease (NAFLD)	47.4	lateral lemniscal nuclei
AKT1	11	0	457	1774	0.16850199354471235	0.13463331476318047	0.0	0.8005471206040631	KEGG:hsa04932	Non-alcoholic fatty liver disease (NAFLD)	53.8	lateral medullary reticular nucleus
AKT1	11	0	457	1774	0.16850199354471235	0.13463331476318047	0.0	0.8005471206040631	KEGG:hsa04932	Non-alcoholic fatty liver disease (NAFLD)	59.2	lateral parabrachial nucleus
AKT1	11	0	457	1774	0.16850199354471235	0.13463331476318047	0.0	0.8005471206040631	KEGG:hsa04932	Non-alcoholic fatty liver disease (NAFLD)	41.5	lateral thalamic nuclei
AKT1	11	0	457	1774	0.16850199354471235	0.13463331476318047	0.0	0.8005471206040631	KEGG:hsa04932	Non-alcoholic fatty liver disease (NAFLD)	55.5	lateral vestibular nucleus
AKT1	11	0	457	1774	0.16850199354471235	0.13463331476318047	0.0	0.8005471206040631	KEGG:hsa04932	Non-alcoholic fatty liver disease (NAFLD)	57.7	lingual gyrus
AKT1	11	0	457	1774	0.16850199354471235	0.13463331476318047	0.0	0.8005471206040631	KEGG:hsa04932	Non-alcoholic fatty liver disease (NAFLD)	54.0	locus coeruleus
AKT1	11	0	457	1774	0.16850199354471235	0.13463331476318047	0.0	0.8005471206040631	KEGG:hsa04932	Non-alcoholic fatty liver disease (NAFLD)	63.0	mammillary body
AKT1	11	0	457	1774	0.16850199354471235	0.13463331476318047	0.0	0.8005471206040631	KEGG:hsa04932	Non-alcoholic fatty liver disease (NAFLD)	50.3	medial dorsal thalamic nucleus
AKT1	11	0	457	1774	0.16850199354471235	0.13463331476318047	0.0	0.8005471206040631	KEGG:hsa04932	Non-alcoholic fatty liver disease (NAFLD)	43.5	medial geniculate body
AKT1	11	0	457	1774	0.16850199354471235	0.13463331476318047	0.0	0.8005471206040631	KEGG:hsa04932	Non-alcoholic fatty liver disease (NAFLD)	56.4	medial olivary nucleus
AKT1	11	0	457	1774	0.16850199354471235	0.13463331476318047	0.0	0.8005471206040631	KEGG:hsa04932	Non-alcoholic fatty liver disease (NAFLD)	59.8	medial parabrachial nucleus
AKT1	11	0	457	1774	0.16850199354471235	0.13463331476318047	0.0	0.8005471206040631	KEGG:hsa04932	Non-alcoholic fatty liver disease (NAFLD)	50.7	medial periolivary nuclei
AKT1	11	0	457	1774	0.16850199354471235	0.13463331476318047	0.0	0.8005471206040631	KEGG:hsa04932	Non-alcoholic fatty liver disease (NAFLD)	51.5	medial vestibular nucleus
AKT1	11	0	457	1774	0.16850199354471235	0.13463331476318047	0.0	0.8005471206040631	KEGG:hsa04932	Non-alcoholic fatty liver disease (NAFLD)	51.7	median raphe nucleus
AKT1	11	0	457	1774	0.16850199354471235	0.13463331476318047	0.0	0.8005471206040631	KEGG:hsa04932	Non-alcoholic fatty liver disease (NAFLD)	44.5	middle cingulate cortex
AKT1	11	0	457	1774	0.16850199354471235	0.13463331476318047	0.0	0.8005471206040631	KEGG:hsa04932	Non-alcoholic fatty liver disease (NAFLD)	56.4	middle temporal gyrus
AKT1	11	0	457	1774	0.16850199354471235	0.13463331476318047	0.0	0.8005471206040631	KEGG:hsa04932	Non-alcoholic fatty liver disease (NAFLD)	44.5	motor facial nucleus
AKT1	11	0	457	1774	0.16850199354471235	0.13463331476318047	0.0	0.8005471206040631	KEGG:hsa04932	Non-alcoholic fatty liver disease (NAFLD)	59.8	motor hypoglossal nucleus
AKT1	11	0	457	1774	0.16850199354471235	0.13463331476318047	0.0	0.8005471206040631	KEGG:hsa04932	Non-alcoholic fatty liver disease (NAFLD)	47.8	motor trigeminal nucleus
AKT1	11	0	457	1774	0.16850199354471235	0.13463331476318047	0.0	0.8005471206040631	KEGG:hsa04932	Non-alcoholic fatty liver disease (NAFLD)	50.7	nuclei of the trapezoid body
AKT1	11	0	457	1774	0.16850199354471235	0.13463331476318047	0.0	0.8005471206040631	KEGG:hsa04932	Non-alcoholic fatty liver disease (NAFLD)	62.2	nucleus accumbens
AKT1	11	0	457	1774	0.16850199354471235	0.13463331476318047	0.0	0.8005471206040631	KEGG:hsa04932	Non-alcoholic fatty liver disease (NAFLD)	90.4	nucleus ambiguus
AKT1	11	0	457	1774	0.16850199354471235	0.13463331476318047	0.0	0.8005471206040631	KEGG:hsa04932	Non-alcoholic fatty liver disease (NAFLD)	43.5	nucleus basalis of Meynert
AKT1	11	0	457	1774	0.16850199354471235	0.13463331476318047	0.0	0.8005471206040631	KEGG:hsa04932	Non-alcoholic fatty liver disease (NAFLD)	52.0	nucleus cuneatus
AKT1	11	0	457	1774	0.16850199354471235	0.13463331476318047	0.0	0.8005471206040631	KEGG:hsa04932	Non-alcoholic fatty liver disease (NAFLD)	53.4	nucleus gracilis
AKT1	11	0	457	1774	0.16850199354471235	0.13463331476318047	0.0	0.8005471206040631	KEGG:hsa04932	Non-alcoholic fatty liver disease (NAFLD)	73.6	nucleus of the diagonal band
AKT1	11	0	457	1774	0.16850199354471235	0.13463331476318047	0.0	0.8005471206040631	KEGG:hsa04932	Non-alcoholic fatty liver disease (NAFLD)	46.0	nucleus raphe magnus
AKT1	11	0	457	1774	0.16850199354471235	0.13463331476318047	0.0	0.8005471206040631	KEGG:hsa04932	Non-alcoholic fatty liver disease (NAFLD)	52.6	nucleus raphe obscurus
AKT1	11	0	457	1774	0.16850199354471235	0.13463331476318047	0.0	0.8005471206040631	KEGG:hsa04932	Non-alcoholic fatty liver disease (NAFLD)	61.0	nucleus raphe pallidus
AKT1	11	0	457	1774	0.16850199354471235	0.13463331476318047	0.0	0.8005471206040631	KEGG:hsa04932	Non-alcoholic fatty liver disease (NAFLD)	62.0	nucleus reuniens
AKT1	11	0	457	1774	0.16850199354471235	0.13463331476318047	0.0	0.8005471206040631	KEGG:hsa04932	Non-alcoholic fatty liver disease (NAFLD)	62.3	nucleus rhomboideus
AKT1	11	0	457	1774	0.16850199354471235	0.13463331476318047	0.0	0.8005471206040631	KEGG:hsa04932	Non-alcoholic fatty liver disease (NAFLD)	65.2	nucleus tractus solitarii
AKT1	11	0	457	1774	0.16850199354471235	0.13463331476318047	0.0	0.8005471206040631	KEGG:hsa04932	Non-alcoholic fatty liver disease (NAFLD)	50.2	occipital cortex
AKT1	11	0	457	1774	0.16850199354471235	0.13463331476318047	0.0	0.8005471206040631	KEGG:hsa04932	Non-alcoholic fatty liver disease (NAFLD)	60.6	occipital cortex (white matter)
AKT1	11	0	457	1774	0.16850199354471235	0.13463331476318047	0.0	0.8005471206040631	KEGG:hsa04932	Non-alcoholic fatty liver disease (NAFLD)	64.7	olfactory area
AKT1	11	0	457	1774	0.16850199354471235	0.13463331476318047	0.0	0.8005471206040631	KEGG:hsa04932	Non-alcoholic fatty liver disease (NAFLD)	55.5	olfactory tubercle
AKT1	11	0	457	1774	0.16850199354471235	0.13463331476318047	0.0	0.8005471206040631	KEGG:hsa04932	Non-alcoholic fatty liver disease (NAFLD)	40.2	orbitofrontal gyrus, anterior
AKT1	11	0	457	1774	0.16850199354471235	0.13463331476318047	0.0	0.8005471206040631	KEGG:hsa04932	Non-alcoholic fatty liver disease (NAFLD)	44.4	paracentral lobule, anterior
AKT1	11	0	457	1774	0.16850199354471235	0.13463331476318047	0.0	0.8005471206040631	KEGG:hsa04932	Non-alcoholic fatty liver disease (NAFLD)	42.2	paracentral lobule, posterior
AKT1	11	0	457	1774	0.16850199354471235	0.13463331476318047	0.0	0.8005471206040631	KEGG:hsa04932	Non-alcoholic fatty liver disease (NAFLD)	50.4	parahippocampal cortex
AKT1	11	0	457	1774	0.16850199354471235	0.13463331476318047	0.0	0.8005471206040631	KEGG:hsa04932	Non-alcoholic fatty liver disease (NAFLD)	67.5	parahippocampal cortex (white matter)
AKT1	11	0	457	1774	0.16850199354471235	0.13463331476318047	0.0	0.8005471206040631	KEGG:hsa04932	Non-alcoholic fatty liver disease (NAFLD)	55.4	paramedian reticular nucleus
AKT1	11	0	457	1774	0.16850199354471235	0.13463331476318047	0.0	0.8005471206040631	KEGG:hsa04932	Non-alcoholic fatty liver disease (NAFLD)	48.0	paraventricular nucleus
AKT1	11	0	457	1774	0.16850199354471235	0.13463331476318047	0.0	0.8005471206040631	KEGG:hsa04932	Non-alcoholic fatty liver disease (NAFLD)	37.1	parietal operculum
AKT1	11	0	457	1774	0.16850199354471235	0.13463331476318047	0.0	0.8005471206040631	KEGG:hsa04932	Non-alcoholic fatty liver disease (NAFLD)	55.2	parieto-insular cortex
AKT1	11	0	457	1774	0.16850199354471235	0.13463331476318047	0.0	0.8005471206040631	KEGG:hsa04932	Non-alcoholic fatty liver disease (NAFLD)	48.8	parieto-occipital transitional area
AKT1	11	0	457	1774	0.16850199354471235	0.13463331476318047	0.0	0.8005471206040631	KEGG:hsa04932	Non-alcoholic fatty liver disease (NAFLD)	54.4	parieto-temporal junction (white matter)
AKT1	11	0	457	1774	0.16850199354471235	0.13463331476318047	0.0	0.8005471206040631	KEGG:hsa04932	Non-alcoholic fatty liver disease (NAFLD)	52.8	parvicellular reticular nuclei
AKT1	11	0	457	1774	0.16850199354471235	0.13463331476318047	0.0	0.8005471206040631	KEGG:hsa04932	Non-alcoholic fatty liver disease (NAFLD)	66.8	parvicellular reticular nuclei, medullary
AKT1	11	0	457	1774	0.16850199354471235	0.13463331476318047	0.0	0.8005471206040631	KEGG:hsa04932	Non-alcoholic fatty liver disease (NAFLD)	58.4	pedunculopontine tegmental nucleus
AKT1	11	0	457	1774	0.16850199354471235	0.13463331476318047	0.0	0.8005471206040631	KEGG:hsa04932	Non-alcoholic fatty liver disease (NAFLD)	53.9	periaquaductal grey, anterior
AKT1	11	0	457	1774	0.16850199354471235	0.13463331476318047	0.0	0.8005471206040631	KEGG:hsa04932	Non-alcoholic fatty liver disease (NAFLD)	63.7	periaquaductal grey, dorsal
AKT1	11	0	457	1774	0.16850199354471235	0.13463331476318047	0.0	0.8005471206040631	KEGG:hsa04932	Non-alcoholic fatty liver disease (NAFLD)	65.5	periaquaductal grey, lateral
AKT1	11	0	457	1774	0.16850199354471235	0.13463331476318047	0.0	0.8005471206040631	KEGG:hsa04932	Non-alcoholic fatty liver disease (NAFLD)	63.3	perirhinal gyrus
AKT1	11	0	457	1774	0.16850199354471235	0.13463331476318047	0.0	0.8005471206040631	KEGG:hsa04932	Non-alcoholic fatty liver disease (NAFLD)	64.7	peritrigeminal nucleus
AKT1	11	0	457	1774	0.16850199354471235	0.13463331476318047	0.0	0.8005471206040631	KEGG:hsa04932	Non-alcoholic fatty liver disease (NAFLD)	70.7	piriform cortex
AKT1	11	0	457	1774	0.16850199354471235	0.13463331476318047	0.0	0.8005471206040631	KEGG:hsa04932	Non-alcoholic fatty liver disease (NAFLD)	53.9	pontine nuclei
AKT1	11	0	457	1774	0.16850199354471235	0.13463331476318047	0.0	0.8005471206040631	KEGG:hsa04932	Non-alcoholic fatty liver disease (NAFLD)	64.1	pontine raphe nucleus
AKT1	11	0	457	1774	0.16850199354471235	0.13463331476318047	0.0	0.8005471206040631	KEGG:hsa04932	Non-alcoholic fatty liver disease (NAFLD)	38.3	postcentral gyrus
AKT1	11	0	457	1774	0.16850199354471235	0.13463331476318047	0.0	0.8005471206040631	KEGG:hsa04932	Non-alcoholic fatty liver disease (NAFLD)	52.9	postcentral gyrus, dorsal
AKT1	11	0	457	1774	0.16850199354471235	0.13463331476318047	0.0	0.8005471206040631	KEGG:hsa04932	Non-alcoholic fatty liver disease (NAFLD)	55.4	postcentral gyrus, middle
AKT1	11	0	457	1774	0.16850199354471235	0.13463331476318047	0.0	0.8005471206040631	KEGG:hsa04932	Non-alcoholic fatty liver disease (NAFLD)	47.7	postcentral gyrus, ventral
AKT1	11	0	457	1774	0.16850199354471235	0.13463331476318047	0.0	0.8005471206040631	KEGG:hsa04932	Non-alcoholic fatty liver disease (NAFLD)	35.2	posterior cingulate cortex
AKT1	11	0	457	1774	0.16850199354471235	0.13463331476318047	0.0	0.8005471206040631	KEGG:hsa04932	Non-alcoholic fatty liver disease (NAFLD)	43.9	posterior cingulate cortex, dorsal
AKT1	11	0	457	1774	0.16850199354471235	0.13463331476318047	0.0	0.8005471206040631	KEGG:hsa04932	Non-alcoholic fatty liver disease (NAFLD)	49.4	posterior cingulate cortex, ventral
AKT1	11	0	457	1774	0.16850199354471235	0.13463331476318047	0.0	0.8005471206040631	KEGG:hsa04932	Non-alcoholic fatty liver disease (NAFLD)	51.5	posterior insular cortex
AKT1	11	0	457	1774	0.16850199354471235	0.13463331476318047	0.0	0.8005471206040631	KEGG:hsa04932	Non-alcoholic fatty liver disease (NAFLD)	34.3	posterior thalamic nucleus
AKT1	11	0	457	1774	0.16850199354471235	0.13463331476318047	0.0	0.8005471206040631	KEGG:hsa04932	Non-alcoholic fatty liver disease (NAFLD)	59.2	posteroventral cochlear nucleus
AKT1	11	0	457	1774	0.16850199354471235	0.13463331476318047	0.0	0.8005471206040631	KEGG:hsa04932	Non-alcoholic fatty liver disease (NAFLD)	53.9	precentral gyrus
AKT1	11	0	457	1774	0.16850199354471235	0.13463331476318047	0.0	0.8005471206040631	KEGG:hsa04932	Non-alcoholic fatty liver disease (NAFLD)	44.7	precentral gyrus, dorsal
AKT1	11	0	457	1774	0.16850199354471235	0.13463331476318047	0.0	0.8005471206040631	KEGG:hsa04932	Non-alcoholic fatty liver disease (NAFLD)	55.4	precentral gyrus, middle
AKT1	11	0	457	1774	0.16850199354471235	0.13463331476318047	0.0	0.8005471206040631	KEGG:hsa04932	Non-alcoholic fatty liver disease (NAFLD)	41.7	precentral gyrus, ventral
AKT1	11	0	457	1774	0.16850199354471235	0.13463331476318047	0.0	0.8005471206040631	KEGG:hsa04932	Non-alcoholic fatty liver disease (NAFLD)	45.6	precuneus
AKT1	11	0	457	1774	0.16850199354471235	0.13463331476318047	0.0	0.8005471206040631	KEGG:hsa04932	Non-alcoholic fatty liver disease (NAFLD)	53.6	premotor cortex, dorsal
AKT1	11	0	457	1774	0.16850199354471235	0.13463331476318047	0.0	0.8005471206040631	KEGG:hsa04932	Non-alcoholic fatty liver disease (NAFLD)	48.5	premotor cortex, ventral
AKT1	11	0	457	1774	0.16850199354471235	0.13463331476318047	0.0	0.8005471206040631	KEGG:hsa04932	Non-alcoholic fatty liver disease (NAFLD)	71.0	preoptic area
AKT1	11	0	457	1774	0.16850199354471235	0.13463331476318047	0.0	0.8005471206040631	KEGG:hsa04932	Non-alcoholic fatty liver disease (NAFLD)	64.3	prepositus hypoglossal nucleus
AKT1	11	0	457	1774	0.16850199354471235	0.13463331476318047	0.0	0.8005471206040631	KEGG:hsa04932	Non-alcoholic fatty liver disease (NAFLD)	60.1	pretectal area
AKT1	11	0	457	1774	0.16850199354471235	0.13463331476318047	0.0	0.8005471206040631	KEGG:hsa04932	Non-alcoholic fatty liver disease (NAFLD)	47.8	principal sensory trigeminal nucleus
AKT1	11	0	457	1774	0.16850199354471235	0.13463331476318047	0.0	0.8005471206040631	KEGG:hsa04932	Non-alcoholic fatty liver disease (NAFLD)	49.9	pulvinar
AKT1	11	0	457	1774	0.16850199354471235	0.13463331476318047	0.0	0.8005471206040631	KEGG:hsa04932	Non-alcoholic fatty liver disease (NAFLD)	53.3	putamen
AKT1	11	0	457	1774	0.16850199354471235	0.13463331476318047	0.0	0.8005471206040631	KEGG:hsa04932	Non-alcoholic fatty liver disease (NAFLD)	54.8	red nucleus
AKT1	11	0	457	1774	0.16850199354471235	0.13463331476318047	0.0	0.8005471206040631	KEGG:hsa04932	Non-alcoholic fatty liver disease (NAFLD)	43.4	reticular pontine nucleus, caudal
AKT1	11	0	457	1774	0.16850199354471235	0.13463331476318047	0.0	0.8005471206040631	KEGG:hsa04932	Non-alcoholic fatty liver disease (NAFLD)	53.6	reticular pontine nucleus, oral
AKT1	11	0	457	1774	0.16850199354471235	0.13463331476318047	0.0	0.8005471206040631	KEGG:hsa04932	Non-alcoholic fatty liver disease (NAFLD)	42.5	reticulotegmental nucleus
AKT1	11	0	457	1774	0.16850199354471235	0.13463331476318047	0.0	0.8005471206040631	KEGG:hsa04932	Non-alcoholic fatty liver disease (NAFLD)	46.7	retrosplenial cortex
AKT1	11	0	457	1774	0.16850199354471235	0.13463331476318047	0.0	0.8005471206040631	KEGG:hsa04932	Non-alcoholic fatty liver disease (NAFLD)	70.8	septal nuclei
AKT1	11	0	457	1774	0.16850199354471235	0.13463331476318047	0.0	0.8005471206040631	KEGG:hsa04932	Non-alcoholic fatty liver disease (NAFLD)	47.8	somatomor cortex, precentral gyrus (white matter)
AKT1	11	0	457	1774	0.16850199354471235	0.13463331476318047	0.0	0.8005471206040631	KEGG:hsa04932	Non-alcoholic fatty liver disease (NAFLD)	50.9	somatosensory cortex, postcentral gyrus, ventral (white matter)
AKT1	11	0	457	1774	0.16850199354471235	0.13463331476318047	0.0	0.8005471206040631	KEGG:hsa04932	Non-alcoholic fatty liver disease (NAFLD)	52.0	spinal trigeminal nucleus, caudal
AKT1	11	0	457	1774	0.16850199354471235	0.13463331476318047	0.0	0.8005471206040631	KEGG:hsa04932	Non-alcoholic fatty liver disease (NAFLD)	55.3	spinal trigeminal nucleus, interpolar
AKT1	11	0	457	1774	0.16850199354471235	0.13463331476318047	0.0	0.8005471206040631	KEGG:hsa04932	Non-alcoholic fatty liver disease (NAFLD)	65.5	spinal trigeminal nucleus, oral
AKT1	11	0	457	1774	0.16850199354471235	0.13463331476318047	0.0	0.8005471206040631	KEGG:hsa04932	Non-alcoholic fatty liver disease (NAFLD)	56.1	spinal vestibular nucleus
AKT1	11	0	457	1774	0.16850199354471235	0.13463331476318047	0.0	0.8005471206040631	KEGG:hsa04932	Non-alcoholic fatty liver disease (NAFLD)	60.6	stria terminalis, bed nucleus
AKT1	11	0	457	1774	0.16850199354471235	0.13463331476318047	0.0	0.8005471206040631	KEGG:hsa04932	Non-alcoholic fatty liver disease (NAFLD)	52.6	subcentral gyrus, S2
AKT1	11	0	457	1774	0.16850199354471235	0.13463331476318047	0.0	0.8005471206040631	KEGG:hsa04932	Non-alcoholic fatty liver disease (NAFLD)	53.1	subcoeruleus area
AKT1	11	0	457	1774	0.16850199354471235	0.13463331476318047	0.0	0.8005471206040631	KEGG:hsa04932	Non-alcoholic fatty liver disease (NAFLD)	55.9	subiculum
AKT1	11	0	457	1774	0.16850199354471235	0.13463331476318047	0.0	0.8005471206040631	KEGG:hsa04932	Non-alcoholic fatty liver disease (NAFLD)	50.9	substantia nigra
AKT1	11	0	457	1774	0.16850199354471235	0.13463331476318047	0.0	0.8005471206040631	KEGG:hsa04932	Non-alcoholic fatty liver disease (NAFLD)	55.1	subthalamic nucleus
AKT1	11	0	457	1774	0.16850199354471235	0.13463331476318047	0.0	0.8005471206040631	KEGG:hsa04932	Non-alcoholic fatty liver disease (NAFLD)	57.2	superior colliculus
AKT1	11	0	457	1774	0.16850199354471235	0.13463331476318047	0.0	0.8005471206040631	KEGG:hsa04932	Non-alcoholic fatty liver disease (NAFLD)	48.3	superior olive
AKT1	11	0	457	1774	0.16850199354471235	0.13463331476318047	0.0	0.8005471206040631	KEGG:hsa04932	Non-alcoholic fatty liver disease (NAFLD)	55.3	superior parietal lobule
AKT1	11	0	457	1774	0.16850199354471235	0.13463331476318047	0.0	0.8005471206040631	KEGG:hsa04932	Non-alcoholic fatty liver disease (NAFLD)	55.7	superior temporal gyrus
AKT1	11	0	457	1774	0.16850199354471235	0.13463331476318047	0.0	0.8005471206040631	KEGG:hsa04932	Non-alcoholic fatty liver disease (NAFLD)	60.0	superior vestibular nucleus
AKT1	11	0	457	1774	0.16850199354471235	0.13463331476318047	0.0	0.8005471206040631	KEGG:hsa04932	Non-alcoholic fatty liver disease (NAFLD)	44.4	supplementary motor cortex
AKT1	11	0	457	1774	0.16850199354471235	0.13463331476318047	0.0	0.8005471206040631	KEGG:hsa04932	Non-alcoholic fatty liver disease (NAFLD)	53.5	supramarginal gyrus
AKT1	11	0	457	1774	0.16850199354471235	0.13463331476318047	0.0	0.8005471206040631	KEGG:hsa04932	Non-alcoholic fatty liver disease (NAFLD)	55.0	supraoptic nucleus
AKT1	11	0	457	1774	0.16850199354471235	0.13463331476318047	0.0	0.8005471206040631	KEGG:hsa04932	Non-alcoholic fatty liver disease (NAFLD)	55.3	temporal pole
AKT1	11	0	457	1774	0.16850199354471235	0.13463331476318047	0.0	0.8005471206040631	KEGG:hsa04932	Non-alcoholic fatty liver disease (NAFLD)	59.9	temporal white matter
AKT1	11	0	457	1774	0.16850199354471235	0.13463331476318047	0.0	0.8005471206040631	KEGG:hsa04932	Non-alcoholic fatty liver disease (NAFLD)	50.9	temporo-insular cortex, parainsular gyrus
AKT1	11	0	457	1774	0.16850199354471235	0.13463331476318047	0.0	0.8005471206040631	KEGG:hsa04932	Non-alcoholic fatty liver disease (NAFLD)	68.2	temporo-occipital transitional zone
AKT1	11	0	457	1774	0.16850199354471235	0.13463331476318047	0.0	0.8005471206040631	KEGG:hsa04932	Non-alcoholic fatty liver disease (NAFLD)	57.2	transversal temporal gyrus, anterior
AKT1	11	0	457	1774	0.16850199354471235	0.13463331476318047	0.0	0.8005471206040631	KEGG:hsa04932	Non-alcoholic fatty liver disease (NAFLD)	57.0	transversal temporal gyrus, posterior
AKT1	11	0	457	1774	0.16850199354471235	0.13463331476318047	0.0	0.8005471206040631	KEGG:hsa04932	Non-alcoholic fatty liver disease (NAFLD)	61.5	ventral medullary reticular nucleus
AKT1	11	0	457	1774	0.16850199354471235	0.13463331476318047	0.0	0.8005471206040631	KEGG:hsa04932	Non-alcoholic fatty liver disease (NAFLD)	48.5	ventral periolivary nuclei
AKT1	11	0	457	1774	0.16850199354471235	0.13463331476318047	0.0	0.8005471206040631	KEGG:hsa04932	Non-alcoholic fatty liver disease (NAFLD)	51.7	ventral posterolateral thalamic nucleus
AKT1	11	0	457	1774	0.16850199354471235	0.13463331476318047	0.0	0.8005471206040631	KEGG:hsa04932	Non-alcoholic fatty liver disease (NAFLD)	55.6	ventral posteromedial thalamic nucleus
AKT1	11	0	457	1774	0.16850199354471235	0.13463331476318047	0.0	0.8005471206040631	KEGG:hsa04932	Non-alcoholic fatty liver disease (NAFLD)	63.6	ventral tegmental area
AKT1	11	0	457	1774	0.16850199354471235	0.13463331476318047	0.0	0.8005471206040631	KEGG:hsa04932	Non-alcoholic fatty liver disease (NAFLD)	54.1	ventral thalamic nuclei
AKT1	11	0	457	1774	0.16850199354471235	0.13463331476318047	0.0	0.8005471206040631	KEGG:hsa04932	Non-alcoholic fatty liver disease (NAFLD)	58.1	ventrolateral medulla, A1-C1 cell groups
AKT1	11	0	457	1774	0.16850199354471235	0.13463331476318047	0.0	0.8005471206040631	KEGG:hsa04932	Non-alcoholic fatty liver disease (NAFLD)	44.8	ventrolateral tegmental area, A5 NE cell group
AKT1	11	0	457	1774	0.16850199354471235	0.13463331476318047	0.0	0.8005471206040631	KEGG:hsa04932	Non-alcoholic fatty liver disease (NAFLD)	79.1	ventromedial nucleus
AKT1	11	0	457	1774	0.16850199354471235	0.13463331476318047	0.0	0.8005471206040631	KEGG:hsa04932	Non-alcoholic fatty liver disease (NAFLD)	56.5	vermis
AKT1	11	0	457	1774	0.16850199354471235	0.13463331476318047	0.0	0.8005471206040631	KEGG:hsa04932	Non-alcoholic fatty liver disease (NAFLD)	45.5	zona incerta
AKT1	11	0	457	1774	0.16850199354471235	0.13463331476318047	0.0	0.8005471206040631	KEGG:hsa05223	Non-small cell lung cancer	43.4	amygdala
AKT1	11	0	457	1774	0.16850199354471235	0.13463331476318047	0.0	0.8005471206040631	KEGG:hsa05223	Non-small cell lung cancer	57.8	angular gyrus
AKT1	11	0	457	1774	0.16850199354471235	0.13463331476318047	0.0	0.8005471206040631	KEGG:hsa05223	Non-small cell lung cancer	53.8	angular gyrus (white matter)
AKT1	11	0	457	1774	0.16850199354471235	0.13463331476318047	0.0	0.8005471206040631	KEGG:hsa05223	Non-small cell lung cancer	47.8	anterior cingulate cortex, supragenual-dorsal
AKT1	11	0	457	1774	0.16850199354471235	0.13463331476318047	0.0	0.8005471206040631	KEGG:hsa05223	Non-small cell lung cancer	46.1	anterior cingulate cortex, supragenual-ventral
AKT1	11	0	457	1774	0.16850199354471235	0.13463331476318047	0.0	0.8005471206040631	KEGG:hsa05223	Non-small cell lung cancer	51.9	anterior cochlear nucleus, ventral
AKT1	11	0	457	1774	0.16850199354471235	0.13463331476318047	0.0	0.8005471206040631	KEGG:hsa05223	Non-small cell lung cancer	61.6	anterior funiculus (white matter)
AKT1	11	0	457	1774	0.16850199354471235	0.13463331476318047	0.0	0.8005471206040631	KEGG:hsa05223	Non-small cell lung cancer	54.6	anterior insular cortex, dorsal
AKT1	11	0	457	1774	0.16850199354471235	0.13463331476318047	0.0	0.8005471206040631	KEGG:hsa05223	Non-small cell lung cancer	58.5	anterior insular cortex, ventral
AKT1	11	0	457	1774	0.16850199354471235	0.13463331476318047	0.0	0.8005471206040631	KEGG:hsa05223	Non-small cell lung cancer	55.4	anterior thalamic nucleus, ventral
AKT1	11	0	457	1774	0.16850199354471235	0.13463331476318047	0.0	0.8005471206040631	KEGG:hsa05223	Non-small cell lung cancer	75.4	arcuate nucleus
AKT1	11	0	457	1774	0.16850199354471235	0.13463331476318047	0.0	0.8005471206040631	KEGG:hsa05223	Non-small cell lung cancer	49.9	area parastriata, inferior
AKT1	11	0	457	1774	0.16850199354471235	0.13463331476318047	0.0	0.8005471206040631	KEGG:hsa05223	Non-small cell lung cancer	52.6	area parastriata, parietal
AKT1	11	0	457	1774	0.16850199354471235	0.13463331476318047	0.0	0.8005471206040631	KEGG:hsa05223	Non-small cell lung cancer	44.6	area parastriata, superior
AKT1	11	0	457	1774	0.16850199354471235	0.13463331476318047	0.0	0.8005471206040631	KEGG:hsa05223	Non-small cell lung cancer	50.1	area parastriata, temporal
AKT1	11	0	457	1774	0.16850199354471235	0.13463331476318047	0.0	0.8005471206040631	KEGG:hsa05223	Non-small cell lung cancer	60.3	area postrema
AKT1	11	0	457	1774	0.16850199354471235	0.13463331476318047	0.0	0.8005471206040631	KEGG:hsa05223	Non-small cell lung cancer	52.5	area striata
AKT1	11	0	457	1774	0.16850199354471235	0.13463331476318047	0.0	0.8005471206040631	KEGG:hsa05223	Non-small cell lung cancer	57.4	area striata (white matter)
AKT1	11	0	457	1774	0.16850199354471235	0.13463331476318047	0.0	0.8005471206040631	KEGG:hsa05223	Non-small cell lung cancer	44.9	basal amygdala
AKT1	11	0	457	1774	0.16850199354471235	0.13463331476318047	0.0	0.8005471206040631	KEGG:hsa05223	Non-small cell lung cancer	56.1	caudate nucleus
AKT1	11	0	457	1774	0.16850199354471235	0.13463331476318047	0.0	0.8005471206040631	KEGG:hsa05223	Non-small cell lung cancer	46.4	central amygdala
AKT1	11	0	457	1774	0.16850199354471235	0.13463331476318047	0.0	0.8005471206040631	KEGG:hsa05223	Non-small cell lung cancer	66.8	centromedial thalamic nucleus
AKT1	11	0	457	1774	0.16850199354471235	0.13463331476318047	0.0	0.8005471206040631	KEGG:hsa05223	Non-small cell lung cancer	58.1	cerebellar cortex
AKT1	11	0	457	1774	0.16850199354471235	0.13463331476318047	0.0	0.8005471206040631	KEGG:hsa05223	Non-small cell lung cancer	66.0	cerebellar nuclei
AKT1	11	0	457	1774	0.16850199354471235	0.13463331476318047	0.0	0.8005471206040631	KEGG:hsa05223	Non-small cell lung cancer	52.5	cerebellar white matter
AKT1	11	0	457	1774	0.16850199354471235	0.13463331476318047	0.0	0.8005471206040631	KEGG:hsa05223	Non-small cell lung cancer	67.1	cervical spinal cord, central gray
AKT1	11	0	457	1774	0.16850199354471235	0.13463331476318047	0.0	0.8005471206040631	KEGG:hsa05223	Non-small cell lung cancer	57.5	cervical spinal cord, dorsal horn
AKT1	11	0	457	1774	0.16850199354471235	0.13463331476318047	0.0	0.8005471206040631	KEGG:hsa05223	Non-small cell lung cancer	50.9	cervical spinal cord, ventral horn
AKT1	11	0	457	1774	0.16850199354471235	0.13463331476318047	0.0	0.8005471206040631	KEGG:hsa05223	Non-small cell lung cancer	49.8	choroid plexus
AKT1	11	0	457	1774	0.16850199354471235	0.13463331476318047	0.0	0.8005471206040631	KEGG:hsa05223	Non-small cell lung cancer	54.9	claustrum
AKT1	11	0	457	1774	0.16850199354471235	0.13463331476318047	0.0	0.8005471206040631	KEGG:hsa05223	Non-small cell lung cancer	58.1	corpus callosum, genu (white matter)
AKT1	11	0	457	1774	0.16850199354471235	0.13463331476318047	0.0	0.8005471206040631	KEGG:hsa05223	Non-small cell lung cancer	62.5	corpus callosum, splenium (white matter)
AKT1	11	0	457	1774	0.16850199354471235	0.13463331476318047	0.0	0.8005471206040631	KEGG:hsa05223	Non-small cell lung cancer	46.0	corticomedial amygdala
AKT1	11	0	457	1774	0.16850199354471235	0.13463331476318047	0.0	0.8005471206040631	KEGG:hsa05223	Non-small cell lung cancer	58.2	cuneiform nucleus
AKT1	11	0	457	1774	0.16850199354471235	0.13463331476318047	0.0	0.8005471206040631	KEGG:hsa05223	Non-small cell lung cancer	49.9	dentate gyrus
AKT1	11	0	457	1774	0.16850199354471235	0.13463331476318047	0.0	0.8005471206040631	KEGG:hsa05223	Non-small cell lung cancer	51.9	dorsal cochlear nucleus
AKT1	11	0	457	1774	0.16850199354471235	0.13463331476318047	0.0	0.8005471206040631	KEGG:hsa05223	Non-small cell lung cancer	52.4	dorsal funiculus (white matter)
AKT1	11	0	457	1774	0.16850199354471235	0.13463331476318047	0.0	0.8005471206040631	KEGG:hsa05223	Non-small cell lung cancer	64.9	dorsal medullary reticular nucleus
AKT1	11	0	457	1774	0.16850199354471235	0.13463331476318047	0.0	0.8005471206040631	KEGG:hsa05223	Non-small cell lung cancer	58.8	dorsal motor vagal complex
AKT1	11	0	457	1774	0.16850199354471235	0.13463331476318047	0.0	0.8005471206040631	KEGG:hsa05223	Non-small cell lung cancer	69.2	dorsal raphe nucleus
AKT1	11	0	457	1774	0.16850199354471235	0.13463331476318047	0.0	0.8005471206040631	KEGG:hsa05223	Non-small cell lung cancer	54.0	dorsal tegmental nucleus
AKT1	11	0	457	1774	0.16850199354471235	0.13463331476318047	0.0	0.8005471206040631	KEGG:hsa05223	Non-small cell lung cancer	65.8	dorsolateral tegmental area
AKT1	11	0	457	1774	0.16850199354471235	0.13463331476318047	0.0	0.8005471206040631	KEGG:hsa05223	Non-small cell lung cancer	71.2	dorsomedial nucleus
AKT1	11	0	457	1774	0.16850199354471235	0.13463331476318047	0.0	0.8005471206040631	KEGG:hsa05223	Non-small cell lung cancer	57.3	entorhinal gyrus
AKT1	11	0	457	1774	0.16850199354471235	0.13463331476318047	0.0	0.8005471206040631	KEGG:hsa05223	Non-small cell lung cancer	57.3	flocculonodular lobe
AKT1	11	0	457	1774	0.16850199354471235	0.13463331476318047	0.0	0.8005471206040631	KEGG:hsa05223	Non-small cell lung cancer	45.4	frontal eye field
AKT1	11	0	457	1774	0.16850199354471235	0.13463331476318047	0.0	0.8005471206040631	KEGG:hsa05223	Non-small cell lung cancer	63.7	frontal operculum
AKT1	11	0	457	1774	0.16850199354471235	0.13463331476318047	0.0	0.8005471206040631	KEGG:hsa05223	Non-small cell lung cancer	63.7	fusiform gyrus
AKT1	11	0	457	1774	0.16850199354471235	0.13463331476318047	0.0	0.8005471206040631	KEGG:hsa05223	Non-small cell lung cancer	52.0	gigantocellular reticular nuclei, medullary
AKT1	11	0	457	1774	0.16850199354471235	0.13463331476318047	0.0	0.8005471206040631	KEGG:hsa05223	Non-small cell lung cancer	50.1	gigantocellular reticular nuclei, pars
AKT1	11	0	457	1774	0.16850199354471235	0.13463331476318047	0.0	0.8005471206040631	KEGG:hsa05223	Non-small cell lung cancer	60.2	globus pallidus, externus
AKT1	11	0	457	1774	0.16850199354471235	0.13463331476318047	0.0	0.8005471206040631	KEGG:hsa05223	Non-small cell lung cancer	59.7	globus pallidus, internus
AKT1	11	0	457	1774	0.16850199354471235	0.13463331476318047	0.0	0.8005471206040631	KEGG:hsa05223	Non-small cell lung cancer	56.1	habenula
AKT1	11	0	457	1774	0.16850199354471235	0.13463331476318047	0.0	0.8005471206040631	KEGG:hsa05223	Non-small cell lung cancer	53.0	hippocampus
AKT1	11	0	457	1774	0.16850199354471235	0.13463331476318047	0.0	0.8005471206040631	KEGG:hsa05223	Non-small cell lung cancer	62.8	hippocampus, CA1
AKT1	11	0	457	1774	0.16850199354471235	0.13463331476318047	0.0	0.8005471206040631	KEGG:hsa05223	Non-small cell lung cancer	60.9	hippocampus, CA2
AKT1	11	0	457	1774	0.16850199354471235	0.13463331476318047	0.0	0.8005471206040631	KEGG:hsa05223	Non-small cell lung cancer	51.8	hippocampus, CA3
AKT1	11	0	457	1774	0.16850199354471235	0.13463331476318047	0.0	0.8005471206040631	KEGG:hsa05223	Non-small cell lung cancer	75.9	inferior colliculus
AKT1	11	0	457	1774	0.16850199354471235	0.13463331476318047	0.0	0.8005471206040631	KEGG:hsa05223	Non-small cell lung cancer	44.9	inferior frontal gyrus, opercular
AKT1	11	0	457	1774	0.16850199354471235	0.13463331476318047	0.0	0.8005471206040631	KEGG:hsa05223	Non-small cell lung cancer	51.8	inferior olive
AKT1	11	0	457	1774	0.16850199354471235	0.13463331476318047	0.0	0.8005471206040631	KEGG:hsa05223	Non-small cell lung cancer	52.0	inferior parietal lobule
AKT1	11	0	457	1774	0.16850199354471235	0.13463331476318047	0.0	0.8005471206040631	KEGG:hsa05223	Non-small cell lung cancer	60.1	inferior temporal gyrus
AKT1	11	0	457	1774	0.16850199354471235	0.13463331476318047	0.0	0.8005471206040631	KEGG:hsa05223	Non-small cell lung cancer	47.8	intraparietal deep sulcus
AKT1	11	0	457	1774	0.16850199354471235	0.13463331476318047	0.0	0.8005471206040631	KEGG:hsa05223	Non-small cell lung cancer	47.3	Kolliker-Fuse nucleus
AKT1	11	0	457	1774	0.16850199354471235	0.13463331476318047	0.0	0.8005471206040631	KEGG:hsa05223	Non-small cell lung cancer	45.6	lateral amygdala
AKT1	11	0	457	1774	0.16850199354471235	0.13463331476318047	0.0	0.8005471206040631	KEGG:hsa05223	Non-small cell lung cancer	58.4	lateral funiculus (white matter)
AKT1	11	0	457	1774	0.16850199354471235	0.13463331476318047	0.0	0.8005471206040631	KEGG:hsa05223	Non-small cell lung cancer	45.6	lateral geniculate body
AKT1	11	0	457	1774	0.16850199354471235	0.13463331476318047	0.0	0.8005471206040631	KEGG:hsa05223	Non-small cell lung cancer	61.2	lateral hypothalamic area
AKT1	11	0	457	1774	0.16850199354471235	0.13463331476318047	0.0	0.8005471206040631	KEGG:hsa05223	Non-small cell lung cancer	47.4	lateral lemniscal nuclei
AKT1	11	0	457	1774	0.16850199354471235	0.13463331476318047	0.0	0.8005471206040631	KEGG:hsa05223	Non-small cell lung cancer	53.8	lateral medullary reticular nucleus
AKT1	11	0	457	1774	0.16850199354471235	0.13463331476318047	0.0	0.8005471206040631	KEGG:hsa05223	Non-small cell lung cancer	59.2	lateral parabrachial nucleus
AKT1	11	0	457	1774	0.16850199354471235	0.13463331476318047	0.0	0.8005471206040631	KEGG:hsa05223	Non-small cell lung cancer	41.5	lateral thalamic nuclei
AKT1	11	0	457	1774	0.16850199354471235	0.13463331476318047	0.0	0.8005471206040631	KEGG:hsa05223	Non-small cell lung cancer	55.5	lateral vestibular nucleus
AKT1	11	0	457	1774	0.16850199354471235	0.13463331476318047	0.0	0.8005471206040631	KEGG:hsa05223	Non-small cell lung cancer	57.7	lingual gyrus
AKT1	11	0	457	1774	0.16850199354471235	0.13463331476318047	0.0	0.8005471206040631	KEGG:hsa05223	Non-small cell lung cancer	54.0	locus coeruleus
AKT1	11	0	457	1774	0.16850199354471235	0.13463331476318047	0.0	0.8005471206040631	KEGG:hsa05223	Non-small cell lung cancer	63.0	mammillary body
AKT1	11	0	457	1774	0.16850199354471235	0.13463331476318047	0.0	0.8005471206040631	KEGG:hsa05223	Non-small cell lung cancer	50.3	medial dorsal thalamic nucleus
AKT1	11	0	457	1774	0.16850199354471235	0.13463331476318047	0.0	0.8005471206040631	KEGG:hsa05223	Non-small cell lung cancer	43.5	medial geniculate body
AKT1	11	0	457	1774	0.16850199354471235	0.13463331476318047	0.0	0.8005471206040631	KEGG:hsa05223	Non-small cell lung cancer	56.4	medial olivary nucleus
AKT1	11	0	457	1774	0.16850199354471235	0.13463331476318047	0.0	0.8005471206040631	KEGG:hsa05223	Non-small cell lung cancer	59.8	medial parabrachial nucleus
AKT1	11	0	457	1774	0.16850199354471235	0.13463331476318047	0.0	0.8005471206040631	KEGG:hsa05223	Non-small cell lung cancer	50.7	medial periolivary nuclei
AKT1	11	0	457	1774	0.16850199354471235	0.13463331476318047	0.0	0.8005471206040631	KEGG:hsa05223	Non-small cell lung cancer	51.5	medial vestibular nucleus
AKT1	11	0	457	1774	0.16850199354471235	0.13463331476318047	0.0	0.8005471206040631	KEGG:hsa05223	Non-small cell lung cancer	51.7	median raphe nucleus
AKT1	11	0	457	1774	0.16850199354471235	0.13463331476318047	0.0	0.8005471206040631	KEGG:hsa05223	Non-small cell lung cancer	44.5	middle cingulate cortex
AKT1	11	0	457	1774	0.16850199354471235	0.13463331476318047	0.0	0.8005471206040631	KEGG:hsa05223	Non-small cell lung cancer	56.4	middle temporal gyrus
AKT1	11	0	457	1774	0.16850199354471235	0.13463331476318047	0.0	0.8005471206040631	KEGG:hsa05223	Non-small cell lung cancer	44.5	motor facial nucleus
AKT1	11	0	457	1774	0.16850199354471235	0.13463331476318047	0.0	0.8005471206040631	KEGG:hsa05223	Non-small cell lung cancer	59.8	motor hypoglossal nucleus
AKT1	11	0	457	1774	0.16850199354471235	0.13463331476318047	0.0	0.8005471206040631	KEGG:hsa05223	Non-small cell lung cancer	47.8	motor trigeminal nucleus
AKT1	11	0	457	1774	0.16850199354471235	0.13463331476318047	0.0	0.8005471206040631	KEGG:hsa05223	Non-small cell lung cancer	50.7	nuclei of the trapezoid body
AKT1	11	0	457	1774	0.16850199354471235	0.13463331476318047	0.0	0.8005471206040631	KEGG:hsa05223	Non-small cell lung cancer	62.2	nucleus accumbens
AKT1	11	0	457	1774	0.16850199354471235	0.13463331476318047	0.0	0.8005471206040631	KEGG:hsa05223	Non-small cell lung cancer	90.4	nucleus ambiguus
AKT1	11	0	457	1774	0.16850199354471235	0.13463331476318047	0.0	0.8005471206040631	KEGG:hsa05223	Non-small cell lung cancer	43.5	nucleus basalis of Meynert
AKT1	11	0	457	1774	0.16850199354471235	0.13463331476318047	0.0	0.8005471206040631	KEGG:hsa05223	Non-small cell lung cancer	52.0	nucleus cuneatus
AKT1	11	0	457	1774	0.16850199354471235	0.13463331476318047	0.0	0.8005471206040631	KEGG:hsa05223	Non-small cell lung cancer	53.4	nucleus gracilis
AKT1	11	0	457	1774	0.16850199354471235	0.13463331476318047	0.0	0.8005471206040631	KEGG:hsa05223	Non-small cell lung cancer	73.6	nucleus of the diagonal band
AKT1	11	0	457	1774	0.16850199354471235	0.13463331476318047	0.0	0.8005471206040631	KEGG:hsa05223	Non-small cell lung cancer	46.0	nucleus raphe magnus
AKT1	11	0	457	1774	0.16850199354471235	0.13463331476318047	0.0	0.8005471206040631	KEGG:hsa05223	Non-small cell lung cancer	52.6	nucleus raphe obscurus
AKT1	11	0	457	1774	0.16850199354471235	0.13463331476318047	0.0	0.8005471206040631	KEGG:hsa05223	Non-small cell lung cancer	61.0	nucleus raphe pallidus
AKT1	11	0	457	1774	0.16850199354471235	0.13463331476318047	0.0	0.8005471206040631	KEGG:hsa05223	Non-small cell lung cancer	62.0	nucleus reuniens
AKT1	11	0	457	1774	0.16850199354471235	0.13463331476318047	0.0	0.8005471206040631	KEGG:hsa05223	Non-small cell lung cancer	62.3	nucleus rhomboideus
AKT1	11	0	457	1774	0.16850199354471235	0.13463331476318047	0.0	0.8005471206040631	KEGG:hsa05223	Non-small cell lung cancer	65.2	nucleus tractus solitarii
AKT1	11	0	457	1774	0.16850199354471235	0.13463331476318047	0.0	0.8005471206040631	KEGG:hsa05223	Non-small cell lung cancer	50.2	occipital cortex
AKT1	11	0	457	1774	0.16850199354471235	0.13463331476318047	0.0	0.8005471206040631	KEGG:hsa05223	Non-small cell lung cancer	60.6	occipital cortex (white matter)
AKT1	11	0	457	1774	0.16850199354471235	0.13463331476318047	0.0	0.8005471206040631	KEGG:hsa05223	Non-small cell lung cancer	64.7	olfactory area
AKT1	11	0	457	1774	0.16850199354471235	0.13463331476318047	0.0	0.8005471206040631	KEGG:hsa05223	Non-small cell lung cancer	55.5	olfactory tubercle
AKT1	11	0	457	1774	0.16850199354471235	0.13463331476318047	0.0	0.8005471206040631	KEGG:hsa05223	Non-small cell lung cancer	40.2	orbitofrontal gyrus, anterior
AKT1	11	0	457	1774	0.16850199354471235	0.13463331476318047	0.0	0.8005471206040631	KEGG:hsa05223	Non-small cell lung cancer	44.4	paracentral lobule, anterior
AKT1	11	0	457	1774	0.16850199354471235	0.13463331476318047	0.0	0.8005471206040631	KEGG:hsa05223	Non-small cell lung cancer	42.2	paracentral lobule, posterior
AKT1	11	0	457	1774	0.16850199354471235	0.13463331476318047	0.0	0.8005471206040631	KEGG:hsa05223	Non-small cell lung cancer	50.4	parahippocampal cortex
AKT1	11	0	457	1774	0.16850199354471235	0.13463331476318047	0.0	0.8005471206040631	KEGG:hsa05223	Non-small cell lung cancer	67.5	parahippocampal cortex (white matter)
AKT1	11	0	457	1774	0.16850199354471235	0.13463331476318047	0.0	0.8005471206040631	KEGG:hsa05223	Non-small cell lung cancer	55.4	paramedian reticular nucleus
AKT1	11	0	457	1774	0.16850199354471235	0.13463331476318047	0.0	0.8005471206040631	KEGG:hsa05223	Non-small cell lung cancer	48.0	paraventricular nucleus
AKT1	11	0	457	1774	0.16850199354471235	0.13463331476318047	0.0	0.8005471206040631	KEGG:hsa05223	Non-small cell lung cancer	37.1	parietal operculum
AKT1	11	0	457	1774	0.16850199354471235	0.13463331476318047	0.0	0.8005471206040631	KEGG:hsa05223	Non-small cell lung cancer	55.2	parieto-insular cortex
AKT1	11	0	457	1774	0.16850199354471235	0.13463331476318047	0.0	0.8005471206040631	KEGG:hsa05223	Non-small cell lung cancer	48.8	parieto-occipital transitional area
AKT1	11	0	457	1774	0.16850199354471235	0.13463331476318047	0.0	0.8005471206040631	KEGG:hsa05223	Non-small cell lung cancer	54.4	parieto-temporal junction (white matter)
AKT1	11	0	457	1774	0.16850199354471235	0.13463331476318047	0.0	0.8005471206040631	KEGG:hsa05223	Non-small cell lung cancer	52.8	parvicellular reticular nuclei
AKT1	11	0	457	1774	0.16850199354471235	0.13463331476318047	0.0	0.8005471206040631	KEGG:hsa05223	Non-small cell lung cancer	66.8	parvicellular reticular nuclei, medullary
AKT1	11	0	457	1774	0.16850199354471235	0.13463331476318047	0.0	0.8005471206040631	KEGG:hsa05223	Non-small cell lung cancer	58.4	pedunculopontine tegmental nucleus
AKT1	11	0	457	1774	0.16850199354471235	0.13463331476318047	0.0	0.8005471206040631	KEGG:hsa05223	Non-small cell lung cancer	53.9	periaquaductal grey, anterior
AKT1	11	0	457	1774	0.16850199354471235	0.13463331476318047	0.0	0.8005471206040631	KEGG:hsa05223	Non-small cell lung cancer	63.7	periaquaductal grey, dorsal
AKT1	11	0	457	1774	0.16850199354471235	0.13463331476318047	0.0	0.8005471206040631	KEGG:hsa05223	Non-small cell lung cancer	65.5	periaquaductal grey, lateral
AKT1	11	0	457	1774	0.16850199354471235	0.13463331476318047	0.0	0.8005471206040631	KEGG:hsa05223	Non-small cell lung cancer	63.3	perirhinal gyrus
AKT1	11	0	457	1774	0.16850199354471235	0.13463331476318047	0.0	0.8005471206040631	KEGG:hsa05223	Non-small cell lung cancer	64.7	peritrigeminal nucleus
AKT1	11	0	457	1774	0.16850199354471235	0.13463331476318047	0.0	0.8005471206040631	KEGG:hsa05223	Non-small cell lung cancer	70.7	piriform cortex
AKT1	11	0	457	1774	0.16850199354471235	0.13463331476318047	0.0	0.8005471206040631	KEGG:hsa05223	Non-small cell lung cancer	53.9	pontine nuclei
AKT1	11	0	457	1774	0.16850199354471235	0.13463331476318047	0.0	0.8005471206040631	KEGG:hsa05223	Non-small cell lung cancer	64.1	pontine raphe nucleus
AKT1	11	0	457	1774	0.16850199354471235	0.13463331476318047	0.0	0.8005471206040631	KEGG:hsa05223	Non-small cell lung cancer	38.3	postcentral gyrus
AKT1	11	0	457	1774	0.16850199354471235	0.13463331476318047	0.0	0.8005471206040631	KEGG:hsa05223	Non-small cell lung cancer	52.9	postcentral gyrus, dorsal
AKT1	11	0	457	1774	0.16850199354471235	0.13463331476318047	0.0	0.8005471206040631	KEGG:hsa05223	Non-small cell lung cancer	55.4	postcentral gyrus, middle
AKT1	11	0	457	1774	0.16850199354471235	0.13463331476318047	0.0	0.8005471206040631	KEGG:hsa05223	Non-small cell lung cancer	47.7	postcentral gyrus, ventral
AKT1	11	0	457	1774	0.16850199354471235	0.13463331476318047	0.0	0.8005471206040631	KEGG:hsa05223	Non-small cell lung cancer	35.2	posterior cingulate cortex
AKT1	11	0	457	1774	0.16850199354471235	0.13463331476318047	0.0	0.8005471206040631	KEGG:hsa05223	Non-small cell lung cancer	43.9	posterior cingulate cortex, dorsal
AKT1	11	0	457	1774	0.16850199354471235	0.13463331476318047	0.0	0.8005471206040631	KEGG:hsa05223	Non-small cell lung cancer	49.4	posterior cingulate cortex, ventral
AKT1	11	0	457	1774	0.16850199354471235	0.13463331476318047	0.0	0.8005471206040631	KEGG:hsa05223	Non-small cell lung cancer	51.5	posterior insular cortex
AKT1	11	0	457	1774	0.16850199354471235	0.13463331476318047	0.0	0.8005471206040631	KEGG:hsa05223	Non-small cell lung cancer	34.3	posterior thalamic nucleus
AKT1	11	0	457	1774	0.16850199354471235	0.13463331476318047	0.0	0.8005471206040631	KEGG:hsa05223	Non-small cell lung cancer	59.2	posteroventral cochlear nucleus
AKT1	11	0	457	1774	0.16850199354471235	0.13463331476318047	0.0	0.8005471206040631	KEGG:hsa05223	Non-small cell lung cancer	53.9	precentral gyrus
AKT1	11	0	457	1774	0.16850199354471235	0.13463331476318047	0.0	0.8005471206040631	KEGG:hsa05223	Non-small cell lung cancer	44.7	precentral gyrus, dorsal
AKT1	11	0	457	1774	0.16850199354471235	0.13463331476318047	0.0	0.8005471206040631	KEGG:hsa05223	Non-small cell lung cancer	55.4	precentral gyrus, middle
AKT1	11	0	457	1774	0.16850199354471235	0.13463331476318047	0.0	0.8005471206040631	KEGG:hsa05223	Non-small cell lung cancer	41.7	precentral gyrus, ventral
AKT1	11	0	457	1774	0.16850199354471235	0.13463331476318047	0.0	0.8005471206040631	KEGG:hsa05223	Non-small cell lung cancer	45.6	precuneus
AKT1	11	0	457	1774	0.16850199354471235	0.13463331476318047	0.0	0.8005471206040631	KEGG:hsa05223	Non-small cell lung cancer	53.6	premotor cortex, dorsal
AKT1	11	0	457	1774	0.16850199354471235	0.13463331476318047	0.0	0.8005471206040631	KEGG:hsa05223	Non-small cell lung cancer	48.5	premotor cortex, ventral
AKT1	11	0	457	1774	0.16850199354471235	0.13463331476318047	0.0	0.8005471206040631	KEGG:hsa05223	Non-small cell lung cancer	71.0	preoptic area
AKT1	11	0	457	1774	0.16850199354471235	0.13463331476318047	0.0	0.8005471206040631	KEGG:hsa05223	Non-small cell lung cancer	64.3	prepositus hypoglossal nucleus
AKT1	11	0	457	1774	0.16850199354471235	0.13463331476318047	0.0	0.8005471206040631	KEGG:hsa05223	Non-small cell lung cancer	60.1	pretectal area
AKT1	11	0	457	1774	0.16850199354471235	0.13463331476318047	0.0	0.8005471206040631	KEGG:hsa05223	Non-small cell lung cancer	47.8	principal sensory trigeminal nucleus
AKT1	11	0	457	1774	0.16850199354471235	0.13463331476318047	0.0	0.8005471206040631	KEGG:hsa05223	Non-small cell lung cancer	49.9	pulvinar
AKT1	11	0	457	1774	0.16850199354471235	0.13463331476318047	0.0	0.8005471206040631	KEGG:hsa05223	Non-small cell lung cancer	53.3	putamen
AKT1	11	0	457	1774	0.16850199354471235	0.13463331476318047	0.0	0.8005471206040631	KEGG:hsa05223	Non-small cell lung cancer	54.8	red nucleus
AKT1	11	0	457	1774	0.16850199354471235	0.13463331476318047	0.0	0.8005471206040631	KEGG:hsa05223	Non-small cell lung cancer	43.4	reticular pontine nucleus, caudal
AKT1	11	0	457	1774	0.16850199354471235	0.13463331476318047	0.0	0.8005471206040631	KEGG:hsa05223	Non-small cell lung cancer	53.6	reticular pontine nucleus, oral
AKT1	11	0	457	1774	0.16850199354471235	0.13463331476318047	0.0	0.8005471206040631	KEGG:hsa05223	Non-small cell lung cancer	42.5	reticulotegmental nucleus
AKT1	11	0	457	1774	0.16850199354471235	0.13463331476318047	0.0	0.8005471206040631	KEGG:hsa05223	Non-small cell lung cancer	46.7	retrosplenial cortex
AKT1	11	0	457	1774	0.16850199354471235	0.13463331476318047	0.0	0.8005471206040631	KEGG:hsa05223	Non-small cell lung cancer	70.8	septal nuclei
AKT1	11	0	457	1774	0.16850199354471235	0.13463331476318047	0.0	0.8005471206040631	KEGG:hsa05223	Non-small cell lung cancer	47.8	somatomor cortex, precentral gyrus (white matter)
AKT1	11	0	457	1774	0.16850199354471235	0.13463331476318047	0.0	0.8005471206040631	KEGG:hsa05223	Non-small cell lung cancer	50.9	somatosensory cortex, postcentral gyrus, ventral (white matter)
AKT1	11	0	457	1774	0.16850199354471235	0.13463331476318047	0.0	0.8005471206040631	KEGG:hsa05223	Non-small cell lung cancer	52.0	spinal trigeminal nucleus, caudal
AKT1	11	0	457	1774	0.16850199354471235	0.13463331476318047	0.0	0.8005471206040631	KEGG:hsa05223	Non-small cell lung cancer	55.3	spinal trigeminal nucleus, interpolar
AKT1	11	0	457	1774	0.16850199354471235	0.13463331476318047	0.0	0.8005471206040631	KEGG:hsa05223	Non-small cell lung cancer	65.5	spinal trigeminal nucleus, oral
AKT1	11	0	457	1774	0.16850199354471235	0.13463331476318047	0.0	0.8005471206040631	KEGG:hsa05223	Non-small cell lung cancer	56.1	spinal vestibular nucleus
AKT1	11	0	457	1774	0.16850199354471235	0.13463331476318047	0.0	0.8005471206040631	KEGG:hsa05223	Non-small cell lung cancer	60.6	stria terminalis, bed nucleus
AKT1	11	0	457	1774	0.16850199354471235	0.13463331476318047	0.0	0.8005471206040631	KEGG:hsa05223	Non-small cell lung cancer	52.6	subcentral gyrus, S2
AKT1	11	0	457	1774	0.16850199354471235	0.13463331476318047	0.0	0.8005471206040631	KEGG:hsa05223	Non-small cell lung cancer	53.1	subcoeruleus area
AKT1	11	0	457	1774	0.16850199354471235	0.13463331476318047	0.0	0.8005471206040631	KEGG:hsa05223	Non-small cell lung cancer	55.9	subiculum
AKT1	11	0	457	1774	0.16850199354471235	0.13463331476318047	0.0	0.8005471206040631	KEGG:hsa05223	Non-small cell lung cancer	50.9	substantia nigra
AKT1	11	0	457	1774	0.16850199354471235	0.13463331476318047	0.0	0.8005471206040631	KEGG:hsa05223	Non-small cell lung cancer	55.1	subthalamic nucleus
AKT1	11	0	457	1774	0.16850199354471235	0.13463331476318047	0.0	0.8005471206040631	KEGG:hsa05223	Non-small cell lung cancer	57.2	superior colliculus
AKT1	11	0	457	1774	0.16850199354471235	0.13463331476318047	0.0	0.8005471206040631	KEGG:hsa05223	Non-small cell lung cancer	48.3	superior olive
AKT1	11	0	457	1774	0.16850199354471235	0.13463331476318047	0.0	0.8005471206040631	KEGG:hsa05223	Non-small cell lung cancer	55.3	superior parietal lobule
AKT1	11	0	457	1774	0.16850199354471235	0.13463331476318047	0.0	0.8005471206040631	KEGG:hsa05223	Non-small cell lung cancer	55.7	superior temporal gyrus
AKT1	11	0	457	1774	0.16850199354471235	0.13463331476318047	0.0	0.8005471206040631	KEGG:hsa05223	Non-small cell lung cancer	60.0	superior vestibular nucleus
AKT1	11	0	457	1774	0.16850199354471235	0.13463331476318047	0.0	0.8005471206040631	KEGG:hsa05223	Non-small cell lung cancer	44.4	supplementary motor cortex
AKT1	11	0	457	1774	0.16850199354471235	0.13463331476318047	0.0	0.8005471206040631	KEGG:hsa05223	Non-small cell lung cancer	53.5	supramarginal gyrus
AKT1	11	0	457	1774	0.16850199354471235	0.13463331476318047	0.0	0.8005471206040631	KEGG:hsa05223	Non-small cell lung cancer	55.0	supraoptic nucleus
AKT1	11	0	457	1774	0.16850199354471235	0.13463331476318047	0.0	0.8005471206040631	KEGG:hsa05223	Non-small cell lung cancer	55.3	temporal pole
AKT1	11	0	457	1774	0.16850199354471235	0.13463331476318047	0.0	0.8005471206040631	KEGG:hsa05223	Non-small cell lung cancer	59.9	temporal white matter
AKT1	11	0	457	1774	0.16850199354471235	0.13463331476318047	0.0	0.8005471206040631	KEGG:hsa05223	Non-small cell lung cancer	50.9	temporo-insular cortex, parainsular gyrus
AKT1	11	0	457	1774	0.16850199354471235	0.13463331476318047	0.0	0.8005471206040631	KEGG:hsa05223	Non-small cell lung cancer	68.2	temporo-occipital transitional zone
AKT1	11	0	457	1774	0.16850199354471235	0.13463331476318047	0.0	0.8005471206040631	KEGG:hsa05223	Non-small cell lung cancer	57.2	transversal temporal gyrus, anterior
AKT1	11	0	457	1774	0.16850199354471235	0.13463331476318047	0.0	0.8005471206040631	KEGG:hsa05223	Non-small cell lung cancer	57.0	transversal temporal gyrus, posterior
AKT1	11	0	457	1774	0.16850199354471235	0.13463331476318047	0.0	0.8005471206040631	KEGG:hsa05223	Non-small cell lung cancer	61.5	ventral medullary reticular nucleus
AKT1	11	0	457	1774	0.16850199354471235	0.13463331476318047	0.0	0.8005471206040631	KEGG:hsa05223	Non-small cell lung cancer	48.5	ventral periolivary nuclei
AKT1	11	0	457	1774	0.16850199354471235	0.13463331476318047	0.0	0.8005471206040631	KEGG:hsa05223	Non-small cell lung cancer	51.7	ventral posterolateral thalamic nucleus
AKT1	11	0	457	1774	0.16850199354471235	0.13463331476318047	0.0	0.8005471206040631	KEGG:hsa05223	Non-small cell lung cancer	55.6	ventral posteromedial thalamic nucleus
AKT1	11	0	457	1774	0.16850199354471235	0.13463331476318047	0.0	0.8005471206040631	KEGG:hsa05223	Non-small cell lung cancer	63.6	ventral tegmental area
AKT1	11	0	457	1774	0.16850199354471235	0.13463331476318047	0.0	0.8005471206040631	KEGG:hsa05223	Non-small cell lung cancer	54.1	ventral thalamic nuclei
AKT1	11	0	457	1774	0.16850199354471235	0.13463331476318047	0.0	0.8005471206040631	KEGG:hsa05223	Non-small cell lung cancer	58.1	ventrolateral medulla, A1-C1 cell groups
AKT1	11	0	457	1774	0.16850199354471235	0.13463331476318047	0.0	0.8005471206040631	KEGG:hsa05223	Non-small cell lung cancer	44.8	ventrolateral tegmental area, A5 NE cell group
AKT1	11	0	457	1774	0.16850199354471235	0.13463331476318047	0.0	0.8005471206040631	KEGG:hsa05223	Non-small cell lung cancer	79.1	ventromedial nucleus
AKT1	11	0	457	1774	0.16850199354471235	0.13463331476318047	0.0	0.8005471206040631	KEGG:hsa05223	Non-small cell lung cancer	56.5	vermis
AKT1	11	0	457	1774	0.16850199354471235	0.13463331476318047	0.0	0.8005471206040631	KEGG:hsa05223	Non-small cell lung cancer	45.5	zona incerta
AKT1	11	0	457	1774	0.16850199354471235	0.13463331476318047	0.0	0.8005471206040631	KEGG:hsa04380	Osteoclast differentiation	43.4	amygdala
AKT1	11	0	457	1774	0.16850199354471235	0.13463331476318047	0.0	0.8005471206040631	KEGG:hsa04380	Osteoclast differentiation	57.8	angular gyrus
AKT1	11	0	457	1774	0.16850199354471235	0.13463331476318047	0.0	0.8005471206040631	KEGG:hsa04380	Osteoclast differentiation	53.8	angular gyrus (white matter)
AKT1	11	0	457	1774	0.16850199354471235	0.13463331476318047	0.0	0.8005471206040631	KEGG:hsa04380	Osteoclast differentiation	47.8	anterior cingulate cortex, supragenual-dorsal
AKT1	11	0	457	1774	0.16850199354471235	0.13463331476318047	0.0	0.8005471206040631	KEGG:hsa04380	Osteoclast differentiation	46.1	anterior cingulate cortex, supragenual-ventral
AKT1	11	0	457	1774	0.16850199354471235	0.13463331476318047	0.0	0.8005471206040631	KEGG:hsa04380	Osteoclast differentiation	51.9	anterior cochlear nucleus, ventral
AKT1	11	0	457	1774	0.16850199354471235	0.13463331476318047	0.0	0.8005471206040631	KEGG:hsa04380	Osteoclast differentiation	61.6	anterior funiculus (white matter)
AKT1	11	0	457	1774	0.16850199354471235	0.13463331476318047	0.0	0.8005471206040631	KEGG:hsa04380	Osteoclast differentiation	54.6	anterior insular cortex, dorsal
AKT1	11	0	457	1774	0.16850199354471235	0.13463331476318047	0.0	0.8005471206040631	KEGG:hsa04380	Osteoclast differentiation	58.5	anterior insular cortex, ventral
AKT1	11	0	457	1774	0.16850199354471235	0.13463331476318047	0.0	0.8005471206040631	KEGG:hsa04380	Osteoclast differentiation	55.4	anterior thalamic nucleus, ventral
AKT1	11	0	457	1774	0.16850199354471235	0.13463331476318047	0.0	0.8005471206040631	KEGG:hsa04380	Osteoclast differentiation	75.4	arcuate nucleus
AKT1	11	0	457	1774	0.16850199354471235	0.13463331476318047	0.0	0.8005471206040631	KEGG:hsa04380	Osteoclast differentiation	49.9	area parastriata, inferior
AKT1	11	0	457	1774	0.16850199354471235	0.13463331476318047	0.0	0.8005471206040631	KEGG:hsa04380	Osteoclast differentiation	52.6	area parastriata, parietal
AKT1	11	0	457	1774	0.16850199354471235	0.13463331476318047	0.0	0.8005471206040631	KEGG:hsa04380	Osteoclast differentiation	44.6	area parastriata, superior
AKT1	11	0	457	1774	0.16850199354471235	0.13463331476318047	0.0	0.8005471206040631	KEGG:hsa04380	Osteoclast differentiation	50.1	area parastriata, temporal
AKT1	11	0	457	1774	0.16850199354471235	0.13463331476318047	0.0	0.8005471206040631	KEGG:hsa04380	Osteoclast differentiation	60.3	area postrema
AKT1	11	0	457	1774	0.16850199354471235	0.13463331476318047	0.0	0.8005471206040631	KEGG:hsa04380	Osteoclast differentiation	52.5	area striata
AKT1	11	0	457	1774	0.16850199354471235	0.13463331476318047	0.0	0.8005471206040631	KEGG:hsa04380	Osteoclast differentiation	57.4	area striata (white matter)
AKT1	11	0	457	1774	0.16850199354471235	0.13463331476318047	0.0	0.8005471206040631	KEGG:hsa04380	Osteoclast differentiation	44.9	basal amygdala
AKT1	11	0	457	1774	0.16850199354471235	0.13463331476318047	0.0	0.8005471206040631	KEGG:hsa04380	Osteoclast differentiation	56.1	caudate nucleus
AKT1	11	0	457	1774	0.16850199354471235	0.13463331476318047	0.0	0.8005471206040631	KEGG:hsa04380	Osteoclast differentiation	46.4	central amygdala
AKT1	11	0	457	1774	0.16850199354471235	0.13463331476318047	0.0	0.8005471206040631	KEGG:hsa04380	Osteoclast differentiation	66.8	centromedial thalamic nucleus
AKT1	11	0	457	1774	0.16850199354471235	0.13463331476318047	0.0	0.8005471206040631	KEGG:hsa04380	Osteoclast differentiation	58.1	cerebellar cortex
AKT1	11	0	457	1774	0.16850199354471235	0.13463331476318047	0.0	0.8005471206040631	KEGG:hsa04380	Osteoclast differentiation	66.0	cerebellar nuclei
AKT1	11	0	457	1774	0.16850199354471235	0.13463331476318047	0.0	0.8005471206040631	KEGG:hsa04380	Osteoclast differentiation	52.5	cerebellar white matter
AKT1	11	0	457	1774	0.16850199354471235	0.13463331476318047	0.0	0.8005471206040631	KEGG:hsa04380	Osteoclast differentiation	67.1	cervical spinal cord, central gray
AKT1	11	0	457	1774	0.16850199354471235	0.13463331476318047	0.0	0.8005471206040631	KEGG:hsa04380	Osteoclast differentiation	57.5	cervical spinal cord, dorsal horn
AKT1	11	0	457	1774	0.16850199354471235	0.13463331476318047	0.0	0.8005471206040631	KEGG:hsa04380	Osteoclast differentiation	50.9	cervical spinal cord, ventral horn
AKT1	11	0	457	1774	0.16850199354471235	0.13463331476318047	0.0	0.8005471206040631	KEGG:hsa04380	Osteoclast differentiation	49.8	choroid plexus
AKT1	11	0	457	1774	0.16850199354471235	0.13463331476318047	0.0	0.8005471206040631	KEGG:hsa04380	Osteoclast differentiation	54.9	claustrum
AKT1	11	0	457	1774	0.16850199354471235	0.13463331476318047	0.0	0.8005471206040631	KEGG:hsa04380	Osteoclast differentiation	58.1	corpus callosum, genu (white matter)
AKT1	11	0	457	1774	0.16850199354471235	0.13463331476318047	0.0	0.8005471206040631	KEGG:hsa04380	Osteoclast differentiation	62.5	corpus callosum, splenium (white matter)
AKT1	11	0	457	1774	0.16850199354471235	0.13463331476318047	0.0	0.8005471206040631	KEGG:hsa04380	Osteoclast differentiation	46.0	corticomedial amygdala
AKT1	11	0	457	1774	0.16850199354471235	0.13463331476318047	0.0	0.8005471206040631	KEGG:hsa04380	Osteoclast differentiation	58.2	cuneiform nucleus
AKT1	11	0	457	1774	0.16850199354471235	0.13463331476318047	0.0	0.8005471206040631	KEGG:hsa04380	Osteoclast differentiation	49.9	dentate gyrus
AKT1	11	0	457	1774	0.16850199354471235	0.13463331476318047	0.0	0.8005471206040631	KEGG:hsa04380	Osteoclast differentiation	51.9	dorsal cochlear nucleus
AKT1	11	0	457	1774	0.16850199354471235	0.13463331476318047	0.0	0.8005471206040631	KEGG:hsa04380	Osteoclast differentiation	52.4	dorsal funiculus (white matter)
AKT1	11	0	457	1774	0.16850199354471235	0.13463331476318047	0.0	0.8005471206040631	KEGG:hsa04380	Osteoclast differentiation	64.9	dorsal medullary reticular nucleus
AKT1	11	0	457	1774	0.16850199354471235	0.13463331476318047	0.0	0.8005471206040631	KEGG:hsa04380	Osteoclast differentiation	58.8	dorsal motor vagal complex
AKT1	11	0	457	1774	0.16850199354471235	0.13463331476318047	0.0	0.8005471206040631	KEGG:hsa04380	Osteoclast differentiation	69.2	dorsal raphe nucleus
AKT1	11	0	457	1774	0.16850199354471235	0.13463331476318047	0.0	0.8005471206040631	KEGG:hsa04380	Osteoclast differentiation	54.0	dorsal tegmental nucleus
AKT1	11	0	457	1774	0.16850199354471235	0.13463331476318047	0.0	0.8005471206040631	KEGG:hsa04380	Osteoclast differentiation	65.8	dorsolateral tegmental area
AKT1	11	0	457	1774	0.16850199354471235	0.13463331476318047	0.0	0.8005471206040631	KEGG:hsa04380	Osteoclast differentiation	71.2	dorsomedial nucleus
AKT1	11	0	457	1774	0.16850199354471235	0.13463331476318047	0.0	0.8005471206040631	KEGG:hsa04380	Osteoclast differentiation	57.3	entorhinal gyrus
AKT1	11	0	457	1774	0.16850199354471235	0.13463331476318047	0.0	0.8005471206040631	KEGG:hsa04380	Osteoclast differentiation	57.3	flocculonodular lobe
AKT1	11	0	457	1774	0.16850199354471235	0.13463331476318047	0.0	0.8005471206040631	KEGG:hsa04380	Osteoclast differentiation	45.4	frontal eye field
AKT1	11	0	457	1774	0.16850199354471235	0.13463331476318047	0.0	0.8005471206040631	KEGG:hsa04380	Osteoclast differentiation	63.7	frontal operculum
AKT1	11	0	457	1774	0.16850199354471235	0.13463331476318047	0.0	0.8005471206040631	KEGG:hsa04380	Osteoclast differentiation	63.7	fusiform gyrus
AKT1	11	0	457	1774	0.16850199354471235	0.13463331476318047	0.0	0.8005471206040631	KEGG:hsa04380	Osteoclast differentiation	52.0	gigantocellular reticular nuclei, medullary
AKT1	11	0	457	1774	0.16850199354471235	0.13463331476318047	0.0	0.8005471206040631	KEGG:hsa04380	Osteoclast differentiation	50.1	gigantocellular reticular nuclei, pars
AKT1	11	0	457	1774	0.16850199354471235	0.13463331476318047	0.0	0.8005471206040631	KEGG:hsa04380	Osteoclast differentiation	60.2	globus pallidus, externus
AKT1	11	0	457	1774	0.16850199354471235	0.13463331476318047	0.0	0.8005471206040631	KEGG:hsa04380	Osteoclast differentiation	59.7	globus pallidus, internus
AKT1	11	0	457	1774	0.16850199354471235	0.13463331476318047	0.0	0.8005471206040631	KEGG:hsa04380	Osteoclast differentiation	56.1	habenula
AKT1	11	0	457	1774	0.16850199354471235	0.13463331476318047	0.0	0.8005471206040631	KEGG:hsa04380	Osteoclast differentiation	53.0	hippocampus
AKT1	11	0	457	1774	0.16850199354471235	0.13463331476318047	0.0	0.8005471206040631	KEGG:hsa04380	Osteoclast differentiation	62.8	hippocampus, CA1
AKT1	11	0	457	1774	0.16850199354471235	0.13463331476318047	0.0	0.8005471206040631	KEGG:hsa04380	Osteoclast differentiation	60.9	hippocampus, CA2
AKT1	11	0	457	1774	0.16850199354471235	0.13463331476318047	0.0	0.8005471206040631	KEGG:hsa04380	Osteoclast differentiation	51.8	hippocampus, CA3
AKT1	11	0	457	1774	0.16850199354471235	0.13463331476318047	0.0	0.8005471206040631	KEGG:hsa04380	Osteoclast differentiation	75.9	inferior colliculus
AKT1	11	0	457	1774	0.16850199354471235	0.13463331476318047	0.0	0.8005471206040631	KEGG:hsa04380	Osteoclast differentiation	44.9	inferior frontal gyrus, opercular
AKT1	11	0	457	1774	0.16850199354471235	0.13463331476318047	0.0	0.8005471206040631	KEGG:hsa04380	Osteoclast differentiation	51.8	inferior olive
AKT1	11	0	457	1774	0.16850199354471235	0.13463331476318047	0.0	0.8005471206040631	KEGG:hsa04380	Osteoclast differentiation	52.0	inferior parietal lobule
AKT1	11	0	457	1774	0.16850199354471235	0.13463331476318047	0.0	0.8005471206040631	KEGG:hsa04380	Osteoclast differentiation	60.1	inferior temporal gyrus
AKT1	11	0	457	1774	0.16850199354471235	0.13463331476318047	0.0	0.8005471206040631	KEGG:hsa04380	Osteoclast differentiation	47.8	intraparietal deep sulcus
AKT1	11	0	457	1774	0.16850199354471235	0.13463331476318047	0.0	0.8005471206040631	KEGG:hsa04380	Osteoclast differentiation	47.3	Kolliker-Fuse nucleus
AKT1	11	0	457	1774	0.16850199354471235	0.13463331476318047	0.0	0.8005471206040631	KEGG:hsa04380	Osteoclast differentiation	45.6	lateral amygdala
AKT1	11	0	457	1774	0.16850199354471235	0.13463331476318047	0.0	0.8005471206040631	KEGG:hsa04380	Osteoclast differentiation	58.4	lateral funiculus (white matter)
AKT1	11	0	457	1774	0.16850199354471235	0.13463331476318047	0.0	0.8005471206040631	KEGG:hsa04380	Osteoclast differentiation	45.6	lateral geniculate body
AKT1	11	0	457	1774	0.16850199354471235	0.13463331476318047	0.0	0.8005471206040631	KEGG:hsa04380	Osteoclast differentiation	61.2	lateral hypothalamic area
AKT1	11	0	457	1774	0.16850199354471235	0.13463331476318047	0.0	0.8005471206040631	KEGG:hsa04380	Osteoclast differentiation	47.4	lateral lemniscal nuclei
AKT1	11	0	457	1774	0.16850199354471235	0.13463331476318047	0.0	0.8005471206040631	KEGG:hsa04380	Osteoclast differentiation	53.8	lateral medullary reticular nucleus
AKT1	11	0	457	1774	0.16850199354471235	0.13463331476318047	0.0	0.8005471206040631	KEGG:hsa04380	Osteoclast differentiation	59.2	lateral parabrachial nucleus
AKT1	11	0	457	1774	0.16850199354471235	0.13463331476318047	0.0	0.8005471206040631	KEGG:hsa04380	Osteoclast differentiation	41.5	lateral thalamic nuclei
AKT1	11	0	457	1774	0.16850199354471235	0.13463331476318047	0.0	0.8005471206040631	KEGG:hsa04380	Osteoclast differentiation	55.5	lateral vestibular nucleus
AKT1	11	0	457	1774	0.16850199354471235	0.13463331476318047	0.0	0.8005471206040631	KEGG:hsa04380	Osteoclast differentiation	57.7	lingual gyrus
AKT1	11	0	457	1774	0.16850199354471235	0.13463331476318047	0.0	0.8005471206040631	KEGG:hsa04380	Osteoclast differentiation	54.0	locus coeruleus
AKT1	11	0	457	1774	0.16850199354471235	0.13463331476318047	0.0	0.8005471206040631	KEGG:hsa04380	Osteoclast differentiation	63.0	mammillary body
AKT1	11	0	457	1774	0.16850199354471235	0.13463331476318047	0.0	0.8005471206040631	KEGG:hsa04380	Osteoclast differentiation	50.3	medial dorsal thalamic nucleus
AKT1	11	0	457	1774	0.16850199354471235	0.13463331476318047	0.0	0.8005471206040631	KEGG:hsa04380	Osteoclast differentiation	43.5	medial geniculate body
AKT1	11	0	457	1774	0.16850199354471235	0.13463331476318047	0.0	0.8005471206040631	KEGG:hsa04380	Osteoclast differentiation	56.4	medial olivary nucleus
AKT1	11	0	457	1774	0.16850199354471235	0.13463331476318047	0.0	0.8005471206040631	KEGG:hsa04380	Osteoclast differentiation	59.8	medial parabrachial nucleus
AKT1	11	0	457	1774	0.16850199354471235	0.13463331476318047	0.0	0.8005471206040631	KEGG:hsa04380	Osteoclast differentiation	50.7	medial periolivary nuclei
AKT1	11	0	457	1774	0.16850199354471235	0.13463331476318047	0.0	0.8005471206040631	KEGG:hsa04380	Osteoclast differentiation	51.5	medial vestibular nucleus
AKT1	11	0	457	1774	0.16850199354471235	0.13463331476318047	0.0	0.8005471206040631	KEGG:hsa04380	Osteoclast differentiation	51.7	median raphe nucleus
AKT1	11	0	457	1774	0.16850199354471235	0.13463331476318047	0.0	0.8005471206040631	KEGG:hsa04380	Osteoclast differentiation	44.5	middle cingulate cortex
AKT1	11	0	457	1774	0.16850199354471235	0.13463331476318047	0.0	0.8005471206040631	KEGG:hsa04380	Osteoclast differentiation	56.4	middle temporal gyrus
AKT1	11	0	457	1774	0.16850199354471235	0.13463331476318047	0.0	0.8005471206040631	KEGG:hsa04380	Osteoclast differentiation	44.5	motor facial nucleus
AKT1	11	0	457	1774	0.16850199354471235	0.13463331476318047	0.0	0.8005471206040631	KEGG:hsa04380	Osteoclast differentiation	59.8	motor hypoglossal nucleus
AKT1	11	0	457	1774	0.16850199354471235	0.13463331476318047	0.0	0.8005471206040631	KEGG:hsa04380	Osteoclast differentiation	47.8	motor trigeminal nucleus
AKT1	11	0	457	1774	0.16850199354471235	0.13463331476318047	0.0	0.8005471206040631	KEGG:hsa04380	Osteoclast differentiation	50.7	nuclei of the trapezoid body
AKT1	11	0	457	1774	0.16850199354471235	0.13463331476318047	0.0	0.8005471206040631	KEGG:hsa04380	Osteoclast differentiation	62.2	nucleus accumbens
AKT1	11	0	457	1774	0.16850199354471235	0.13463331476318047	0.0	0.8005471206040631	KEGG:hsa04380	Osteoclast differentiation	90.4	nucleus ambiguus
AKT1	11	0	457	1774	0.16850199354471235	0.13463331476318047	0.0	0.8005471206040631	KEGG:hsa04380	Osteoclast differentiation	43.5	nucleus basalis of Meynert
AKT1	11	0	457	1774	0.16850199354471235	0.13463331476318047	0.0	0.8005471206040631	KEGG:hsa04380	Osteoclast differentiation	52.0	nucleus cuneatus
AKT1	11	0	457	1774	0.16850199354471235	0.13463331476318047	0.0	0.8005471206040631	KEGG:hsa04380	Osteoclast differentiation	53.4	nucleus gracilis
AKT1	11	0	457	1774	0.16850199354471235	0.13463331476318047	0.0	0.8005471206040631	KEGG:hsa04380	Osteoclast differentiation	73.6	nucleus of the diagonal band
AKT1	11	0	457	1774	0.16850199354471235	0.13463331476318047	0.0	0.8005471206040631	KEGG:hsa04380	Osteoclast differentiation	46.0	nucleus raphe magnus
AKT1	11	0	457	1774	0.16850199354471235	0.13463331476318047	0.0	0.8005471206040631	KEGG:hsa04380	Osteoclast differentiation	52.6	nucleus raphe obscurus
AKT1	11	0	457	1774	0.16850199354471235	0.13463331476318047	0.0	0.8005471206040631	KEGG:hsa04380	Osteoclast differentiation	61.0	nucleus raphe pallidus
AKT1	11	0	457	1774	0.16850199354471235	0.13463331476318047	0.0	0.8005471206040631	KEGG:hsa04380	Osteoclast differentiation	62.0	nucleus reuniens
AKT1	11	0	457	1774	0.16850199354471235	0.13463331476318047	0.0	0.8005471206040631	KEGG:hsa04380	Osteoclast differentiation	62.3	nucleus rhomboideus
AKT1	11	0	457	1774	0.16850199354471235	0.13463331476318047	0.0	0.8005471206040631	KEGG:hsa04380	Osteoclast differentiation	65.2	nucleus tractus solitarii
AKT1	11	0	457	1774	0.16850199354471235	0.13463331476318047	0.0	0.8005471206040631	KEGG:hsa04380	Osteoclast differentiation	50.2	occipital cortex
AKT1	11	0	457	1774	0.16850199354471235	0.13463331476318047	0.0	0.8005471206040631	KEGG:hsa04380	Osteoclast differentiation	60.6	occipital cortex (white matter)
AKT1	11	0	457	1774	0.16850199354471235	0.13463331476318047	0.0	0.8005471206040631	KEGG:hsa04380	Osteoclast differentiation	64.7	olfactory area
AKT1	11	0	457	1774	0.16850199354471235	0.13463331476318047	0.0	0.8005471206040631	KEGG:hsa04380	Osteoclast differentiation	55.5	olfactory tubercle
AKT1	11	0	457	1774	0.16850199354471235	0.13463331476318047	0.0	0.8005471206040631	KEGG:hsa04380	Osteoclast differentiation	40.2	orbitofrontal gyrus, anterior
AKT1	11	0	457	1774	0.16850199354471235	0.13463331476318047	0.0	0.8005471206040631	KEGG:hsa04380	Osteoclast differentiation	44.4	paracentral lobule, anterior
AKT1	11	0	457	1774	0.16850199354471235	0.13463331476318047	0.0	0.8005471206040631	KEGG:hsa04380	Osteoclast differentiation	42.2	paracentral lobule, posterior
AKT1	11	0	457	1774	0.16850199354471235	0.13463331476318047	0.0	0.8005471206040631	KEGG:hsa04380	Osteoclast differentiation	50.4	parahippocampal cortex
AKT1	11	0	457	1774	0.16850199354471235	0.13463331476318047	0.0	0.8005471206040631	KEGG:hsa04380	Osteoclast differentiation	67.5	parahippocampal cortex (white matter)
AKT1	11	0	457	1774	0.16850199354471235	0.13463331476318047	0.0	0.8005471206040631	KEGG:hsa04380	Osteoclast differentiation	55.4	paramedian reticular nucleus
AKT1	11	0	457	1774	0.16850199354471235	0.13463331476318047	0.0	0.8005471206040631	KEGG:hsa04380	Osteoclast differentiation	48.0	paraventricular nucleus
AKT1	11	0	457	1774	0.16850199354471235	0.13463331476318047	0.0	0.8005471206040631	KEGG:hsa04380	Osteoclast differentiation	37.1	parietal operculum
AKT1	11	0	457	1774	0.16850199354471235	0.13463331476318047	0.0	0.8005471206040631	KEGG:hsa04380	Osteoclast differentiation	55.2	parieto-insular cortex
AKT1	11	0	457	1774	0.16850199354471235	0.13463331476318047	0.0	0.8005471206040631	KEGG:hsa04380	Osteoclast differentiation	48.8	parieto-occipital transitional area
AKT1	11	0	457	1774	0.16850199354471235	0.13463331476318047	0.0	0.8005471206040631	KEGG:hsa04380	Osteoclast differentiation	54.4	parieto-temporal junction (white matter)
AKT1	11	0	457	1774	0.16850199354471235	0.13463331476318047	0.0	0.8005471206040631	KEGG:hsa04380	Osteoclast differentiation	52.8	parvicellular reticular nuclei
AKT1	11	0	457	1774	0.16850199354471235	0.13463331476318047	0.0	0.8005471206040631	KEGG:hsa04380	Osteoclast differentiation	66.8	parvicellular reticular nuclei, medullary
AKT1	11	0	457	1774	0.16850199354471235	0.13463331476318047	0.0	0.8005471206040631	KEGG:hsa04380	Osteoclast differentiation	58.4	pedunculopontine tegmental nucleus
AKT1	11	0	457	1774	0.16850199354471235	0.13463331476318047	0.0	0.8005471206040631	KEGG:hsa04380	Osteoclast differentiation	53.9	periaquaductal grey, anterior
AKT1	11	0	457	1774	0.16850199354471235	0.13463331476318047	0.0	0.8005471206040631	KEGG:hsa04380	Osteoclast differentiation	63.7	periaquaductal grey, dorsal
AKT1	11	0	457	1774	0.16850199354471235	0.13463331476318047	0.0	0.8005471206040631	KEGG:hsa04380	Osteoclast differentiation	65.5	periaquaductal grey, lateral
AKT1	11	0	457	1774	0.16850199354471235	0.13463331476318047	0.0	0.8005471206040631	KEGG:hsa04380	Osteoclast differentiation	63.3	perirhinal gyrus
AKT1	11	0	457	1774	0.16850199354471235	0.13463331476318047	0.0	0.8005471206040631	KEGG:hsa04380	Osteoclast differentiation	64.7	peritrigeminal nucleus
AKT1	11	0	457	1774	0.16850199354471235	0.13463331476318047	0.0	0.8005471206040631	KEGG:hsa04380	Osteoclast differentiation	70.7	piriform cortex
AKT1	11	0	457	1774	0.16850199354471235	0.13463331476318047	0.0	0.8005471206040631	KEGG:hsa04380	Osteoclast differentiation	53.9	pontine nuclei
AKT1	11	0	457	1774	0.16850199354471235	0.13463331476318047	0.0	0.8005471206040631	KEGG:hsa04380	Osteoclast differentiation	64.1	pontine raphe nucleus
AKT1	11	0	457	1774	0.16850199354471235	0.13463331476318047	0.0	0.8005471206040631	KEGG:hsa04380	Osteoclast differentiation	38.3	postcentral gyrus
AKT1	11	0	457	1774	0.16850199354471235	0.13463331476318047	0.0	0.8005471206040631	KEGG:hsa04380	Osteoclast differentiation	52.9	postcentral gyrus, dorsal
AKT1	11	0	457	1774	0.16850199354471235	0.13463331476318047	0.0	0.8005471206040631	KEGG:hsa04380	Osteoclast differentiation	55.4	postcentral gyrus, middle
AKT1	11	0	457	1774	0.16850199354471235	0.13463331476318047	0.0	0.8005471206040631	KEGG:hsa04380	Osteoclast differentiation	47.7	postcentral gyrus, ventral
AKT1	11	0	457	1774	0.16850199354471235	0.13463331476318047	0.0	0.8005471206040631	KEGG:hsa04380	Osteoclast differentiation	35.2	posterior cingulate cortex
AKT1	11	0	457	1774	0.16850199354471235	0.13463331476318047	0.0	0.8005471206040631	KEGG:hsa04380	Osteoclast differentiation	43.9	posterior cingulate cortex, dorsal
AKT1	11	0	457	1774	0.16850199354471235	0.13463331476318047	0.0	0.8005471206040631	KEGG:hsa04380	Osteoclast differentiation	49.4	posterior cingulate cortex, ventral
AKT1	11	0	457	1774	0.16850199354471235	0.13463331476318047	0.0	0.8005471206040631	KEGG:hsa04380	Osteoclast differentiation	51.5	posterior insular cortex
AKT1	11	0	457	1774	0.16850199354471235	0.13463331476318047	0.0	0.8005471206040631	KEGG:hsa04380	Osteoclast differentiation	34.3	posterior thalamic nucleus
AKT1	11	0	457	1774	0.16850199354471235	0.13463331476318047	0.0	0.8005471206040631	KEGG:hsa04380	Osteoclast differentiation	59.2	posteroventral cochlear nucleus
AKT1	11	0	457	1774	0.16850199354471235	0.13463331476318047	0.0	0.8005471206040631	KEGG:hsa04380	Osteoclast differentiation	53.9	precentral gyrus
AKT1	11	0	457	1774	0.16850199354471235	0.13463331476318047	0.0	0.8005471206040631	KEGG:hsa04380	Osteoclast differentiation	44.7	precentral gyrus, dorsal
AKT1	11	0	457	1774	0.16850199354471235	0.13463331476318047	0.0	0.8005471206040631	KEGG:hsa04380	Osteoclast differentiation	55.4	precentral gyrus, middle
AKT1	11	0	457	1774	0.16850199354471235	0.13463331476318047	0.0	0.8005471206040631	KEGG:hsa04380	Osteoclast differentiation	41.7	precentral gyrus, ventral
AKT1	11	0	457	1774	0.16850199354471235	0.13463331476318047	0.0	0.8005471206040631	KEGG:hsa04380	Osteoclast differentiation	45.6	precuneus
AKT1	11	0	457	1774	0.16850199354471235	0.13463331476318047	0.0	0.8005471206040631	KEGG:hsa04380	Osteoclast differentiation	53.6	premotor cortex, dorsal
AKT1	11	0	457	1774	0.16850199354471235	0.13463331476318047	0.0	0.8005471206040631	KEGG:hsa04380	Osteoclast differentiation	48.5	premotor cortex, ventral
AKT1	11	0	457	1774	0.16850199354471235	0.13463331476318047	0.0	0.8005471206040631	KEGG:hsa04380	Osteoclast differentiation	71.0	preoptic area
AKT1	11	0	457	1774	0.16850199354471235	0.13463331476318047	0.0	0.8005471206040631	KEGG:hsa04380	Osteoclast differentiation	64.3	prepositus hypoglossal nucleus
AKT1	11	0	457	1774	0.16850199354471235	0.13463331476318047	0.0	0.8005471206040631	KEGG:hsa04380	Osteoclast differentiation	60.1	pretectal area
AKT1	11	0	457	1774	0.16850199354471235	0.13463331476318047	0.0	0.8005471206040631	KEGG:hsa04380	Osteoclast differentiation	47.8	principal sensory trigeminal nucleus
AKT1	11	0	457	1774	0.16850199354471235	0.13463331476318047	0.0	0.8005471206040631	KEGG:hsa04380	Osteoclast differentiation	49.9	pulvinar
AKT1	11	0	457	1774	0.16850199354471235	0.13463331476318047	0.0	0.8005471206040631	KEGG:hsa04380	Osteoclast differentiation	53.3	putamen
AKT1	11	0	457	1774	0.16850199354471235	0.13463331476318047	0.0	0.8005471206040631	KEGG:hsa04380	Osteoclast differentiation	54.8	red nucleus
AKT1	11	0	457	1774	0.16850199354471235	0.13463331476318047	0.0	0.8005471206040631	KEGG:hsa04380	Osteoclast differentiation	43.4	reticular pontine nucleus, caudal
AKT1	11	0	457	1774	0.16850199354471235	0.13463331476318047	0.0	0.8005471206040631	KEGG:hsa04380	Osteoclast differentiation	53.6	reticular pontine nucleus, oral
AKT1	11	0	457	1774	0.16850199354471235	0.13463331476318047	0.0	0.8005471206040631	KEGG:hsa04380	Osteoclast differentiation	42.5	reticulotegmental nucleus
AKT1	11	0	457	1774	0.16850199354471235	0.13463331476318047	0.0	0.8005471206040631	KEGG:hsa04380	Osteoclast differentiation	46.7	retrosplenial cortex
AKT1	11	0	457	1774	0.16850199354471235	0.13463331476318047	0.0	0.8005471206040631	KEGG:hsa04380	Osteoclast differentiation	70.8	septal nuclei
AKT1	11	0	457	1774	0.16850199354471235	0.13463331476318047	0.0	0.8005471206040631	KEGG:hsa04380	Osteoclast differentiation	47.8	somatomor cortex, precentral gyrus (white matter)
AKT1	11	0	457	1774	0.16850199354471235	0.13463331476318047	0.0	0.8005471206040631	KEGG:hsa04380	Osteoclast differentiation	50.9	somatosensory cortex, postcentral gyrus, ventral (white matter)
AKT1	11	0	457	1774	0.16850199354471235	0.13463331476318047	0.0	0.8005471206040631	KEGG:hsa04380	Osteoclast differentiation	52.0	spinal trigeminal nucleus, caudal
AKT1	11	0	457	1774	0.16850199354471235	0.13463331476318047	0.0	0.8005471206040631	KEGG:hsa04380	Osteoclast differentiation	55.3	spinal trigeminal nucleus, interpolar
AKT1	11	0	457	1774	0.16850199354471235	0.13463331476318047	0.0	0.8005471206040631	KEGG:hsa04380	Osteoclast differentiation	65.5	spinal trigeminal nucleus, oral
AKT1	11	0	457	1774	0.16850199354471235	0.13463331476318047	0.0	0.8005471206040631	KEGG:hsa04380	Osteoclast differentiation	56.1	spinal vestibular nucleus
AKT1	11	0	457	1774	0.16850199354471235	0.13463331476318047	0.0	0.8005471206040631	KEGG:hsa04380	Osteoclast differentiation	60.6	stria terminalis, bed nucleus
AKT1	11	0	457	1774	0.16850199354471235	0.13463331476318047	0.0	0.8005471206040631	KEGG:hsa04380	Osteoclast differentiation	52.6	subcentral gyrus, S2
AKT1	11	0	457	1774	0.16850199354471235	0.13463331476318047	0.0	0.8005471206040631	KEGG:hsa04380	Osteoclast differentiation	53.1	subcoeruleus area
AKT1	11	0	457	1774	0.16850199354471235	0.13463331476318047	0.0	0.8005471206040631	KEGG:hsa04380	Osteoclast differentiation	55.9	subiculum
AKT1	11	0	457	1774	0.16850199354471235	0.13463331476318047	0.0	0.8005471206040631	KEGG:hsa04380	Osteoclast differentiation	50.9	substantia nigra
AKT1	11	0	457	1774	0.16850199354471235	0.13463331476318047	0.0	0.8005471206040631	KEGG:hsa04380	Osteoclast differentiation	55.1	subthalamic nucleus
AKT1	11	0	457	1774	0.16850199354471235	0.13463331476318047	0.0	0.8005471206040631	KEGG:hsa04380	Osteoclast differentiation	57.2	superior colliculus
AKT1	11	0	457	1774	0.16850199354471235	0.13463331476318047	0.0	0.8005471206040631	KEGG:hsa04380	Osteoclast differentiation	48.3	superior olive
AKT1	11	0	457	1774	0.16850199354471235	0.13463331476318047	0.0	0.8005471206040631	KEGG:hsa04380	Osteoclast differentiation	55.3	superior parietal lobule
AKT1	11	0	457	1774	0.16850199354471235	0.13463331476318047	0.0	0.8005471206040631	KEGG:hsa04380	Osteoclast differentiation	55.7	superior temporal gyrus
AKT1	11	0	457	1774	0.16850199354471235	0.13463331476318047	0.0	0.8005471206040631	KEGG:hsa04380	Osteoclast differentiation	60.0	superior vestibular nucleus
AKT1	11	0	457	1774	0.16850199354471235	0.13463331476318047	0.0	0.8005471206040631	KEGG:hsa04380	Osteoclast differentiation	44.4	supplementary motor cortex
AKT1	11	0	457	1774	0.16850199354471235	0.13463331476318047	0.0	0.8005471206040631	KEGG:hsa04380	Osteoclast differentiation	53.5	supramarginal gyrus
AKT1	11	0	457	1774	0.16850199354471235	0.13463331476318047	0.0	0.8005471206040631	KEGG:hsa04380	Osteoclast differentiation	55.0	supraoptic nucleus
AKT1	11	0	457	1774	0.16850199354471235	0.13463331476318047	0.0	0.8005471206040631	KEGG:hsa04380	Osteoclast differentiation	55.3	temporal pole
AKT1	11	0	457	1774	0.16850199354471235	0.13463331476318047	0.0	0.8005471206040631	KEGG:hsa04380	Osteoclast differentiation	59.9	temporal white matter
AKT1	11	0	457	1774	0.16850199354471235	0.13463331476318047	0.0	0.8005471206040631	KEGG:hsa04380	Osteoclast differentiation	50.9	temporo-insular cortex, parainsular gyrus
AKT1	11	0	457	1774	0.16850199354471235	0.13463331476318047	0.0	0.8005471206040631	KEGG:hsa04380	Osteoclast differentiation	68.2	temporo-occipital transitional zone
AKT1	11	0	457	1774	0.16850199354471235	0.13463331476318047	0.0	0.8005471206040631	KEGG:hsa04380	Osteoclast differentiation	57.2	transversal temporal gyrus, anterior
AKT1	11	0	457	1774	0.16850199354471235	0.13463331476318047	0.0	0.8005471206040631	KEGG:hsa04380	Osteoclast differentiation	57.0	transversal temporal gyrus, posterior
AKT1	11	0	457	1774	0.16850199354471235	0.13463331476318047	0.0	0.8005471206040631	KEGG:hsa04380	Osteoclast differentiation	61.5	ventral medullary reticular nucleus
AKT1	11	0	457	1774	0.16850199354471235	0.13463331476318047	0.0	0.8005471206040631	KEGG:hsa04380	Osteoclast differentiation	48.5	ventral periolivary nuclei
AKT1	11	0	457	1774	0.16850199354471235	0.13463331476318047	0.0	0.8005471206040631	KEGG:hsa04380	Osteoclast differentiation	51.7	ventral posterolateral thalamic nucleus
AKT1	11	0	457	1774	0.16850199354471235	0.13463331476318047	0.0	0.8005471206040631	KEGG:hsa04380	Osteoclast differentiation	55.6	ventral posteromedial thalamic nucleus
AKT1	11	0	457	1774	0.16850199354471235	0.13463331476318047	0.0	0.8005471206040631	KEGG:hsa04380	Osteoclast differentiation	63.6	ventral tegmental area
AKT1	11	0	457	1774	0.16850199354471235	0.13463331476318047	0.0	0.8005471206040631	KEGG:hsa04380	Osteoclast differentiation	54.1	ventral thalamic nuclei
AKT1	11	0	457	1774	0.16850199354471235	0.13463331476318047	0.0	0.8005471206040631	KEGG:hsa04380	Osteoclast differentiation	58.1	ventrolateral medulla, A1-C1 cell groups
AKT1	11	0	457	1774	0.16850199354471235	0.13463331476318047	0.0	0.8005471206040631	KEGG:hsa04380	Osteoclast differentiation	44.8	ventrolateral tegmental area, A5 NE cell group
AKT1	11	0	457	1774	0.16850199354471235	0.13463331476318047	0.0	0.8005471206040631	KEGG:hsa04380	Osteoclast differentiation	79.1	ventromedial nucleus
AKT1	11	0	457	1774	0.16850199354471235	0.13463331476318047	0.0	0.8005471206040631	KEGG:hsa04380	Osteoclast differentiation	56.5	vermis
AKT1	11	0	457	1774	0.16850199354471235	0.13463331476318047	0.0	0.8005471206040631	KEGG:hsa04380	Osteoclast differentiation	45.5	zona incerta
AKT1	11	0	457	1774	0.16850199354471235	0.13463331476318047	0.0	0.8005471206040631	KEGG:hsa05212	Pancreatic cancer	43.4	amygdala
AKT1	11	0	457	1774	0.16850199354471235	0.13463331476318047	0.0	0.8005471206040631	KEGG:hsa05212	Pancreatic cancer	57.8	angular gyrus
AKT1	11	0	457	1774	0.16850199354471235	0.13463331476318047	0.0	0.8005471206040631	KEGG:hsa05212	Pancreatic cancer	53.8	angular gyrus (white matter)
AKT1	11	0	457	1774	0.16850199354471235	0.13463331476318047	0.0	0.8005471206040631	KEGG:hsa05212	Pancreatic cancer	47.8	anterior cingulate cortex, supragenual-dorsal
AKT1	11	0	457	1774	0.16850199354471235	0.13463331476318047	0.0	0.8005471206040631	KEGG:hsa05212	Pancreatic cancer	46.1	anterior cingulate cortex, supragenual-ventral
AKT1	11	0	457	1774	0.16850199354471235	0.13463331476318047	0.0	0.8005471206040631	KEGG:hsa05212	Pancreatic cancer	51.9	anterior cochlear nucleus, ventral
AKT1	11	0	457	1774	0.16850199354471235	0.13463331476318047	0.0	0.8005471206040631	KEGG:hsa05212	Pancreatic cancer	61.6	anterior funiculus (white matter)
AKT1	11	0	457	1774	0.16850199354471235	0.13463331476318047	0.0	0.8005471206040631	KEGG:hsa05212	Pancreatic cancer	54.6	anterior insular cortex, dorsal
AKT1	11	0	457	1774	0.16850199354471235	0.13463331476318047	0.0	0.8005471206040631	KEGG:hsa05212	Pancreatic cancer	58.5	anterior insular cortex, ventral
AKT1	11	0	457	1774	0.16850199354471235	0.13463331476318047	0.0	0.8005471206040631	KEGG:hsa05212	Pancreatic cancer	55.4	anterior thalamic nucleus, ventral
AKT1	11	0	457	1774	0.16850199354471235	0.13463331476318047	0.0	0.8005471206040631	KEGG:hsa05212	Pancreatic cancer	75.4	arcuate nucleus
AKT1	11	0	457	1774	0.16850199354471235	0.13463331476318047	0.0	0.8005471206040631	KEGG:hsa05212	Pancreatic cancer	49.9	area parastriata, inferior
AKT1	11	0	457	1774	0.16850199354471235	0.13463331476318047	0.0	0.8005471206040631	KEGG:hsa05212	Pancreatic cancer	52.6	area parastriata, parietal
AKT1	11	0	457	1774	0.16850199354471235	0.13463331476318047	0.0	0.8005471206040631	KEGG:hsa05212	Pancreatic cancer	44.6	area parastriata, superior
AKT1	11	0	457	1774	0.16850199354471235	0.13463331476318047	0.0	0.8005471206040631	KEGG:hsa05212	Pancreatic cancer	50.1	area parastriata, temporal
AKT1	11	0	457	1774	0.16850199354471235	0.13463331476318047	0.0	0.8005471206040631	KEGG:hsa05212	Pancreatic cancer	60.3	area postrema
AKT1	11	0	457	1774	0.16850199354471235	0.13463331476318047	0.0	0.8005471206040631	KEGG:hsa05212	Pancreatic cancer	52.5	area striata
AKT1	11	0	457	1774	0.16850199354471235	0.13463331476318047	0.0	0.8005471206040631	KEGG:hsa05212	Pancreatic cancer	57.4	area striata (white matter)
AKT1	11	0	457	1774	0.16850199354471235	0.13463331476318047	0.0	0.8005471206040631	KEGG:hsa05212	Pancreatic cancer	44.9	basal amygdala
AKT1	11	0	457	1774	0.16850199354471235	0.13463331476318047	0.0	0.8005471206040631	KEGG:hsa05212	Pancreatic cancer	56.1	caudate nucleus
AKT1	11	0	457	1774	0.16850199354471235	0.13463331476318047	0.0	0.8005471206040631	KEGG:hsa05212	Pancreatic cancer	46.4	central amygdala
AKT1	11	0	457	1774	0.16850199354471235	0.13463331476318047	0.0	0.8005471206040631	KEGG:hsa05212	Pancreatic cancer	66.8	centromedial thalamic nucleus
AKT1	11	0	457	1774	0.16850199354471235	0.13463331476318047	0.0	0.8005471206040631	KEGG:hsa05212	Pancreatic cancer	58.1	cerebellar cortex
AKT1	11	0	457	1774	0.16850199354471235	0.13463331476318047	0.0	0.8005471206040631	KEGG:hsa05212	Pancreatic cancer	66.0	cerebellar nuclei
AKT1	11	0	457	1774	0.16850199354471235	0.13463331476318047	0.0	0.8005471206040631	KEGG:hsa05212	Pancreatic cancer	52.5	cerebellar white matter
AKT1	11	0	457	1774	0.16850199354471235	0.13463331476318047	0.0	0.8005471206040631	KEGG:hsa05212	Pancreatic cancer	67.1	cervical spinal cord, central gray
AKT1	11	0	457	1774	0.16850199354471235	0.13463331476318047	0.0	0.8005471206040631	KEGG:hsa05212	Pancreatic cancer	57.5	cervical spinal cord, dorsal horn
AKT1	11	0	457	1774	0.16850199354471235	0.13463331476318047	0.0	0.8005471206040631	KEGG:hsa05212	Pancreatic cancer	50.9	cervical spinal cord, ventral horn
AKT1	11	0	457	1774	0.16850199354471235	0.13463331476318047	0.0	0.8005471206040631	KEGG:hsa05212	Pancreatic cancer	49.8	choroid plexus
AKT1	11	0	457	1774	0.16850199354471235	0.13463331476318047	0.0	0.8005471206040631	KEGG:hsa05212	Pancreatic cancer	54.9	claustrum
AKT1	11	0	457	1774	0.16850199354471235	0.13463331476318047	0.0	0.8005471206040631	KEGG:hsa05212	Pancreatic cancer	58.1	corpus callosum, genu (white matter)
AKT1	11	0	457	1774	0.16850199354471235	0.13463331476318047	0.0	0.8005471206040631	KEGG:hsa05212	Pancreatic cancer	62.5	corpus callosum, splenium (white matter)
AKT1	11	0	457	1774	0.16850199354471235	0.13463331476318047	0.0	0.8005471206040631	KEGG:hsa05212	Pancreatic cancer	46.0	corticomedial amygdala
AKT1	11	0	457	1774	0.16850199354471235	0.13463331476318047	0.0	0.8005471206040631	KEGG:hsa05212	Pancreatic cancer	58.2	cuneiform nucleus
AKT1	11	0	457	1774	0.16850199354471235	0.13463331476318047	0.0	0.8005471206040631	KEGG:hsa05212	Pancreatic cancer	49.9	dentate gyrus
AKT1	11	0	457	1774	0.16850199354471235	0.13463331476318047	0.0	0.8005471206040631	KEGG:hsa05212	Pancreatic cancer	51.9	dorsal cochlear nucleus
AKT1	11	0	457	1774	0.16850199354471235	0.13463331476318047	0.0	0.8005471206040631	KEGG:hsa05212	Pancreatic cancer	52.4	dorsal funiculus (white matter)
AKT1	11	0	457	1774	0.16850199354471235	0.13463331476318047	0.0	0.8005471206040631	KEGG:hsa05212	Pancreatic cancer	64.9	dorsal medullary reticular nucleus
AKT1	11	0	457	1774	0.16850199354471235	0.13463331476318047	0.0	0.8005471206040631	KEGG:hsa05212	Pancreatic cancer	58.8	dorsal motor vagal complex
AKT1	11	0	457	1774	0.16850199354471235	0.13463331476318047	0.0	0.8005471206040631	KEGG:hsa05212	Pancreatic cancer	69.2	dorsal raphe nucleus
AKT1	11	0	457	1774	0.16850199354471235	0.13463331476318047	0.0	0.8005471206040631	KEGG:hsa05212	Pancreatic cancer	54.0	dorsal tegmental nucleus
AKT1	11	0	457	1774	0.16850199354471235	0.13463331476318047	0.0	0.8005471206040631	KEGG:hsa05212	Pancreatic cancer	65.8	dorsolateral tegmental area
AKT1	11	0	457	1774	0.16850199354471235	0.13463331476318047	0.0	0.8005471206040631	KEGG:hsa05212	Pancreatic cancer	71.2	dorsomedial nucleus
AKT1	11	0	457	1774	0.16850199354471235	0.13463331476318047	0.0	0.8005471206040631	KEGG:hsa05212	Pancreatic cancer	57.3	entorhinal gyrus
AKT1	11	0	457	1774	0.16850199354471235	0.13463331476318047	0.0	0.8005471206040631	KEGG:hsa05212	Pancreatic cancer	57.3	flocculonodular lobe
AKT1	11	0	457	1774	0.16850199354471235	0.13463331476318047	0.0	0.8005471206040631	KEGG:hsa05212	Pancreatic cancer	45.4	frontal eye field
AKT1	11	0	457	1774	0.16850199354471235	0.13463331476318047	0.0	0.8005471206040631	KEGG:hsa05212	Pancreatic cancer	63.7	frontal operculum
AKT1	11	0	457	1774	0.16850199354471235	0.13463331476318047	0.0	0.8005471206040631	KEGG:hsa05212	Pancreatic cancer	63.7	fusiform gyrus
AKT1	11	0	457	1774	0.16850199354471235	0.13463331476318047	0.0	0.8005471206040631	KEGG:hsa05212	Pancreatic cancer	52.0	gigantocellular reticular nuclei, medullary
AKT1	11	0	457	1774	0.16850199354471235	0.13463331476318047	0.0	0.8005471206040631	KEGG:hsa05212	Pancreatic cancer	50.1	gigantocellular reticular nuclei, pars
AKT1	11	0	457	1774	0.16850199354471235	0.13463331476318047	0.0	0.8005471206040631	KEGG:hsa05212	Pancreatic cancer	60.2	globus pallidus, externus
AKT1	11	0	457	1774	0.16850199354471235	0.13463331476318047	0.0	0.8005471206040631	KEGG:hsa05212	Pancreatic cancer	59.7	globus pallidus, internus
AKT1	11	0	457	1774	0.16850199354471235	0.13463331476318047	0.0	0.8005471206040631	KEGG:hsa05212	Pancreatic cancer	56.1	habenula
AKT1	11	0	457	1774	0.16850199354471235	0.13463331476318047	0.0	0.8005471206040631	KEGG:hsa05212	Pancreatic cancer	53.0	hippocampus
AKT1	11	0	457	1774	0.16850199354471235	0.13463331476318047	0.0	0.8005471206040631	KEGG:hsa05212	Pancreatic cancer	62.8	hippocampus, CA1
AKT1	11	0	457	1774	0.16850199354471235	0.13463331476318047	0.0	0.8005471206040631	KEGG:hsa05212	Pancreatic cancer	60.9	hippocampus, CA2
AKT1	11	0	457	1774	0.16850199354471235	0.13463331476318047	0.0	0.8005471206040631	KEGG:hsa05212	Pancreatic cancer	51.8	hippocampus, CA3
AKT1	11	0	457	1774	0.16850199354471235	0.13463331476318047	0.0	0.8005471206040631	KEGG:hsa05212	Pancreatic cancer	75.9	inferior colliculus
AKT1	11	0	457	1774	0.16850199354471235	0.13463331476318047	0.0	0.8005471206040631	KEGG:hsa05212	Pancreatic cancer	44.9	inferior frontal gyrus, opercular
AKT1	11	0	457	1774	0.16850199354471235	0.13463331476318047	0.0	0.8005471206040631	KEGG:hsa05212	Pancreatic cancer	51.8	inferior olive
AKT1	11	0	457	1774	0.16850199354471235	0.13463331476318047	0.0	0.8005471206040631	KEGG:hsa05212	Pancreatic cancer	52.0	inferior parietal lobule
AKT1	11	0	457	1774	0.16850199354471235	0.13463331476318047	0.0	0.8005471206040631	KEGG:hsa05212	Pancreatic cancer	60.1	inferior temporal gyrus
AKT1	11	0	457	1774	0.16850199354471235	0.13463331476318047	0.0	0.8005471206040631	KEGG:hsa05212	Pancreatic cancer	47.8	intraparietal deep sulcus
AKT1	11	0	457	1774	0.16850199354471235	0.13463331476318047	0.0	0.8005471206040631	KEGG:hsa05212	Pancreatic cancer	47.3	Kolliker-Fuse nucleus
AKT1	11	0	457	1774	0.16850199354471235	0.13463331476318047	0.0	0.8005471206040631	KEGG:hsa05212	Pancreatic cancer	45.6	lateral amygdala
AKT1	11	0	457	1774	0.16850199354471235	0.13463331476318047	0.0	0.8005471206040631	KEGG:hsa05212	Pancreatic cancer	58.4	lateral funiculus (white matter)
AKT1	11	0	457	1774	0.16850199354471235	0.13463331476318047	0.0	0.8005471206040631	KEGG:hsa05212	Pancreatic cancer	45.6	lateral geniculate body
AKT1	11	0	457	1774	0.16850199354471235	0.13463331476318047	0.0	0.8005471206040631	KEGG:hsa05212	Pancreatic cancer	61.2	lateral hypothalamic area
AKT1	11	0	457	1774	0.16850199354471235	0.13463331476318047	0.0	0.8005471206040631	KEGG:hsa05212	Pancreatic cancer	47.4	lateral lemniscal nuclei
AKT1	11	0	457	1774	0.16850199354471235	0.13463331476318047	0.0	0.8005471206040631	KEGG:hsa05212	Pancreatic cancer	53.8	lateral medullary reticular nucleus
AKT1	11	0	457	1774	0.16850199354471235	0.13463331476318047	0.0	0.8005471206040631	KEGG:hsa05212	Pancreatic cancer	59.2	lateral parabrachial nucleus
AKT1	11	0	457	1774	0.16850199354471235	0.13463331476318047	0.0	0.8005471206040631	KEGG:hsa05212	Pancreatic cancer	41.5	lateral thalamic nuclei
AKT1	11	0	457	1774	0.16850199354471235	0.13463331476318047	0.0	0.8005471206040631	KEGG:hsa05212	Pancreatic cancer	55.5	lateral vestibular nucleus
AKT1	11	0	457	1774	0.16850199354471235	0.13463331476318047	0.0	0.8005471206040631	KEGG:hsa05212	Pancreatic cancer	57.7	lingual gyrus
AKT1	11	0	457	1774	0.16850199354471235	0.13463331476318047	0.0	0.8005471206040631	KEGG:hsa05212	Pancreatic cancer	54.0	locus coeruleus
AKT1	11	0	457	1774	0.16850199354471235	0.13463331476318047	0.0	0.8005471206040631	KEGG:hsa05212	Pancreatic cancer	63.0	mammillary body
AKT1	11	0	457	1774	0.16850199354471235	0.13463331476318047	0.0	0.8005471206040631	KEGG:hsa05212	Pancreatic cancer	50.3	medial dorsal thalamic nucleus
AKT1	11	0	457	1774	0.16850199354471235	0.13463331476318047	0.0	0.8005471206040631	KEGG:hsa05212	Pancreatic cancer	43.5	medial geniculate body
AKT1	11	0	457	1774	0.16850199354471235	0.13463331476318047	0.0	0.8005471206040631	KEGG:hsa05212	Pancreatic cancer	56.4	medial olivary nucleus
AKT1	11	0	457	1774	0.16850199354471235	0.13463331476318047	0.0	0.8005471206040631	KEGG:hsa05212	Pancreatic cancer	59.8	medial parabrachial nucleus
AKT1	11	0	457	1774	0.16850199354471235	0.13463331476318047	0.0	0.8005471206040631	KEGG:hsa05212	Pancreatic cancer	50.7	medial periolivary nuclei
AKT1	11	0	457	1774	0.16850199354471235	0.13463331476318047	0.0	0.8005471206040631	KEGG:hsa05212	Pancreatic cancer	51.5	medial vestibular nucleus
AKT1	11	0	457	1774	0.16850199354471235	0.13463331476318047	0.0	0.8005471206040631	KEGG:hsa05212	Pancreatic cancer	51.7	median raphe nucleus
AKT1	11	0	457	1774	0.16850199354471235	0.13463331476318047	0.0	0.8005471206040631	KEGG:hsa05212	Pancreatic cancer	44.5	middle cingulate cortex
AKT1	11	0	457	1774	0.16850199354471235	0.13463331476318047	0.0	0.8005471206040631	KEGG:hsa05212	Pancreatic cancer	56.4	middle temporal gyrus
AKT1	11	0	457	1774	0.16850199354471235	0.13463331476318047	0.0	0.8005471206040631	KEGG:hsa05212	Pancreatic cancer	44.5	motor facial nucleus
AKT1	11	0	457	1774	0.16850199354471235	0.13463331476318047	0.0	0.8005471206040631	KEGG:hsa05212	Pancreatic cancer	59.8	motor hypoglossal nucleus
AKT1	11	0	457	1774	0.16850199354471235	0.13463331476318047	0.0	0.8005471206040631	KEGG:hsa05212	Pancreatic cancer	47.8	motor trigeminal nucleus
AKT1	11	0	457	1774	0.16850199354471235	0.13463331476318047	0.0	0.8005471206040631	KEGG:hsa05212	Pancreatic cancer	50.7	nuclei of the trapezoid body
AKT1	11	0	457	1774	0.16850199354471235	0.13463331476318047	0.0	0.8005471206040631	KEGG:hsa05212	Pancreatic cancer	62.2	nucleus accumbens
AKT1	11	0	457	1774	0.16850199354471235	0.13463331476318047	0.0	0.8005471206040631	KEGG:hsa05212	Pancreatic cancer	90.4	nucleus ambiguus
AKT1	11	0	457	1774	0.16850199354471235	0.13463331476318047	0.0	0.8005471206040631	KEGG:hsa05212	Pancreatic cancer	43.5	nucleus basalis of Meynert
AKT1	11	0	457	1774	0.16850199354471235	0.13463331476318047	0.0	0.8005471206040631	KEGG:hsa05212	Pancreatic cancer	52.0	nucleus cuneatus
AKT1	11	0	457	1774	0.16850199354471235	0.13463331476318047	0.0	0.8005471206040631	KEGG:hsa05212	Pancreatic cancer	53.4	nucleus gracilis
AKT1	11	0	457	1774	0.16850199354471235	0.13463331476318047	0.0	0.8005471206040631	KEGG:hsa05212	Pancreatic cancer	73.6	nucleus of the diagonal band
AKT1	11	0	457	1774	0.16850199354471235	0.13463331476318047	0.0	0.8005471206040631	KEGG:hsa05212	Pancreatic cancer	46.0	nucleus raphe magnus
AKT1	11	0	457	1774	0.16850199354471235	0.13463331476318047	0.0	0.8005471206040631	KEGG:hsa05212	Pancreatic cancer	52.6	nucleus raphe obscurus
AKT1	11	0	457	1774	0.16850199354471235	0.13463331476318047	0.0	0.8005471206040631	KEGG:hsa05212	Pancreatic cancer	61.0	nucleus raphe pallidus
AKT1	11	0	457	1774	0.16850199354471235	0.13463331476318047	0.0	0.8005471206040631	KEGG:hsa05212	Pancreatic cancer	62.0	nucleus reuniens
AKT1	11	0	457	1774	0.16850199354471235	0.13463331476318047	0.0	0.8005471206040631	KEGG:hsa05212	Pancreatic cancer	62.3	nucleus rhomboideus
AKT1	11	0	457	1774	0.16850199354471235	0.13463331476318047	0.0	0.8005471206040631	KEGG:hsa05212	Pancreatic cancer	65.2	nucleus tractus solitarii
AKT1	11	0	457	1774	0.16850199354471235	0.13463331476318047	0.0	0.8005471206040631	KEGG:hsa05212	Pancreatic cancer	50.2	occipital cortex
AKT1	11	0	457	1774	0.16850199354471235	0.13463331476318047	0.0	0.8005471206040631	KEGG:hsa05212	Pancreatic cancer	60.6	occipital cortex (white matter)
AKT1	11	0	457	1774	0.16850199354471235	0.13463331476318047	0.0	0.8005471206040631	KEGG:hsa05212	Pancreatic cancer	64.7	olfactory area
AKT1	11	0	457	1774	0.16850199354471235	0.13463331476318047	0.0	0.8005471206040631	KEGG:hsa05212	Pancreatic cancer	55.5	olfactory tubercle
AKT1	11	0	457	1774	0.16850199354471235	0.13463331476318047	0.0	0.8005471206040631	KEGG:hsa05212	Pancreatic cancer	40.2	orbitofrontal gyrus, anterior
AKT1	11	0	457	1774	0.16850199354471235	0.13463331476318047	0.0	0.8005471206040631	KEGG:hsa05212	Pancreatic cancer	44.4	paracentral lobule, anterior
AKT1	11	0	457	1774	0.16850199354471235	0.13463331476318047	0.0	0.8005471206040631	KEGG:hsa05212	Pancreatic cancer	42.2	paracentral lobule, posterior
AKT1	11	0	457	1774	0.16850199354471235	0.13463331476318047	0.0	0.8005471206040631	KEGG:hsa05212	Pancreatic cancer	50.4	parahippocampal cortex
AKT1	11	0	457	1774	0.16850199354471235	0.13463331476318047	0.0	0.8005471206040631	KEGG:hsa05212	Pancreatic cancer	67.5	parahippocampal cortex (white matter)
AKT1	11	0	457	1774	0.16850199354471235	0.13463331476318047	0.0	0.8005471206040631	KEGG:hsa05212	Pancreatic cancer	55.4	paramedian reticular nucleus
AKT1	11	0	457	1774	0.16850199354471235	0.13463331476318047	0.0	0.8005471206040631	KEGG:hsa05212	Pancreatic cancer	48.0	paraventricular nucleus
AKT1	11	0	457	1774	0.16850199354471235	0.13463331476318047	0.0	0.8005471206040631	KEGG:hsa05212	Pancreatic cancer	37.1	parietal operculum
AKT1	11	0	457	1774	0.16850199354471235	0.13463331476318047	0.0	0.8005471206040631	KEGG:hsa05212	Pancreatic cancer	55.2	parieto-insular cortex
AKT1	11	0	457	1774	0.16850199354471235	0.13463331476318047	0.0	0.8005471206040631	KEGG:hsa05212	Pancreatic cancer	48.8	parieto-occipital transitional area
AKT1	11	0	457	1774	0.16850199354471235	0.13463331476318047	0.0	0.8005471206040631	KEGG:hsa05212	Pancreatic cancer	54.4	parieto-temporal junction (white matter)
AKT1	11	0	457	1774	0.16850199354471235	0.13463331476318047	0.0	0.8005471206040631	KEGG:hsa05212	Pancreatic cancer	52.8	parvicellular reticular nuclei
AKT1	11	0	457	1774	0.16850199354471235	0.13463331476318047	0.0	0.8005471206040631	KEGG:hsa05212	Pancreatic cancer	66.8	parvicellular reticular nuclei, medullary
AKT1	11	0	457	1774	0.16850199354471235	0.13463331476318047	0.0	0.8005471206040631	KEGG:hsa05212	Pancreatic cancer	58.4	pedunculopontine tegmental nucleus
AKT1	11	0	457	1774	0.16850199354471235	0.13463331476318047	0.0	0.8005471206040631	KEGG:hsa05212	Pancreatic cancer	53.9	periaquaductal grey, anterior
AKT1	11	0	457	1774	0.16850199354471235	0.13463331476318047	0.0	0.8005471206040631	KEGG:hsa05212	Pancreatic cancer	63.7	periaquaductal grey, dorsal
AKT1	11	0	457	1774	0.16850199354471235	0.13463331476318047	0.0	0.8005471206040631	KEGG:hsa05212	Pancreatic cancer	65.5	periaquaductal grey, lateral
AKT1	11	0	457	1774	0.16850199354471235	0.13463331476318047	0.0	0.8005471206040631	KEGG:hsa05212	Pancreatic cancer	63.3	perirhinal gyrus
AKT1	11	0	457	1774	0.16850199354471235	0.13463331476318047	0.0	0.8005471206040631	KEGG:hsa05212	Pancreatic cancer	64.7	peritrigeminal nucleus
AKT1	11	0	457	1774	0.16850199354471235	0.13463331476318047	0.0	0.8005471206040631	KEGG:hsa05212	Pancreatic cancer	70.7	piriform cortex
AKT1	11	0	457	1774	0.16850199354471235	0.13463331476318047	0.0	0.8005471206040631	KEGG:hsa05212	Pancreatic cancer	53.9	pontine nuclei
AKT1	11	0	457	1774	0.16850199354471235	0.13463331476318047	0.0	0.8005471206040631	KEGG:hsa05212	Pancreatic cancer	64.1	pontine raphe nucleus
AKT1	11	0	457	1774	0.16850199354471235	0.13463331476318047	0.0	0.8005471206040631	KEGG:hsa05212	Pancreatic cancer	38.3	postcentral gyrus
AKT1	11	0	457	1774	0.16850199354471235	0.13463331476318047	0.0	0.8005471206040631	KEGG:hsa05212	Pancreatic cancer	52.9	postcentral gyrus, dorsal
AKT1	11	0	457	1774	0.16850199354471235	0.13463331476318047	0.0	0.8005471206040631	KEGG:hsa05212	Pancreatic cancer	55.4	postcentral gyrus, middle
AKT1	11	0	457	1774	0.16850199354471235	0.13463331476318047	0.0	0.8005471206040631	KEGG:hsa05212	Pancreatic cancer	47.7	postcentral gyrus, ventral
AKT1	11	0	457	1774	0.16850199354471235	0.13463331476318047	0.0	0.8005471206040631	KEGG:hsa05212	Pancreatic cancer	35.2	posterior cingulate cortex
AKT1	11	0	457	1774	0.16850199354471235	0.13463331476318047	0.0	0.8005471206040631	KEGG:hsa05212	Pancreatic cancer	43.9	posterior cingulate cortex, dorsal
AKT1	11	0	457	1774	0.16850199354471235	0.13463331476318047	0.0	0.8005471206040631	KEGG:hsa05212	Pancreatic cancer	49.4	posterior cingulate cortex, ventral
AKT1	11	0	457	1774	0.16850199354471235	0.13463331476318047	0.0	0.8005471206040631	KEGG:hsa05212	Pancreatic cancer	51.5	posterior insular cortex
AKT1	11	0	457	1774	0.16850199354471235	0.13463331476318047	0.0	0.8005471206040631	KEGG:hsa05212	Pancreatic cancer	34.3	posterior thalamic nucleus
AKT1	11	0	457	1774	0.16850199354471235	0.13463331476318047	0.0	0.8005471206040631	KEGG:hsa05212	Pancreatic cancer	59.2	posteroventral cochlear nucleus
AKT1	11	0	457	1774	0.16850199354471235	0.13463331476318047	0.0	0.8005471206040631	KEGG:hsa05212	Pancreatic cancer	53.9	precentral gyrus
AKT1	11	0	457	1774	0.16850199354471235	0.13463331476318047	0.0	0.8005471206040631	KEGG:hsa05212	Pancreatic cancer	44.7	precentral gyrus, dorsal
AKT1	11	0	457	1774	0.16850199354471235	0.13463331476318047	0.0	0.8005471206040631	KEGG:hsa05212	Pancreatic cancer	55.4	precentral gyrus, middle
AKT1	11	0	457	1774	0.16850199354471235	0.13463331476318047	0.0	0.8005471206040631	KEGG:hsa05212	Pancreatic cancer	41.7	precentral gyrus, ventral
AKT1	11	0	457	1774	0.16850199354471235	0.13463331476318047	0.0	0.8005471206040631	KEGG:hsa05212	Pancreatic cancer	45.6	precuneus
AKT1	11	0	457	1774	0.16850199354471235	0.13463331476318047	0.0	0.8005471206040631	KEGG:hsa05212	Pancreatic cancer	53.6	premotor cortex, dorsal
AKT1	11	0	457	1774	0.16850199354471235	0.13463331476318047	0.0	0.8005471206040631	KEGG:hsa05212	Pancreatic cancer	48.5	premotor cortex, ventral
AKT1	11	0	457	1774	0.16850199354471235	0.13463331476318047	0.0	0.8005471206040631	KEGG:hsa05212	Pancreatic cancer	71.0	preoptic area
AKT1	11	0	457	1774	0.16850199354471235	0.13463331476318047	0.0	0.8005471206040631	KEGG:hsa05212	Pancreatic cancer	64.3	prepositus hypoglossal nucleus
AKT1	11	0	457	1774	0.16850199354471235	0.13463331476318047	0.0	0.8005471206040631	KEGG:hsa05212	Pancreatic cancer	60.1	pretectal area
AKT1	11	0	457	1774	0.16850199354471235	0.13463331476318047	0.0	0.8005471206040631	KEGG:hsa05212	Pancreatic cancer	47.8	principal sensory trigeminal nucleus
AKT1	11	0	457	1774	0.16850199354471235	0.13463331476318047	0.0	0.8005471206040631	KEGG:hsa05212	Pancreatic cancer	49.9	pulvinar
AKT1	11	0	457	1774	0.16850199354471235	0.13463331476318047	0.0	0.8005471206040631	KEGG:hsa05212	Pancreatic cancer	53.3	putamen
AKT1	11	0	457	1774	0.16850199354471235	0.13463331476318047	0.0	0.8005471206040631	KEGG:hsa05212	Pancreatic cancer	54.8	red nucleus
AKT1	11	0	457	1774	0.16850199354471235	0.13463331476318047	0.0	0.8005471206040631	KEGG:hsa05212	Pancreatic cancer	43.4	reticular pontine nucleus, caudal
AKT1	11	0	457	1774	0.16850199354471235	0.13463331476318047	0.0	0.8005471206040631	KEGG:hsa05212	Pancreatic cancer	53.6	reticular pontine nucleus, oral
AKT1	11	0	457	1774	0.16850199354471235	0.13463331476318047	0.0	0.8005471206040631	KEGG:hsa05212	Pancreatic cancer	42.5	reticulotegmental nucleus
AKT1	11	0	457	1774	0.16850199354471235	0.13463331476318047	0.0	0.8005471206040631	KEGG:hsa05212	Pancreatic cancer	46.7	retrosplenial cortex
AKT1	11	0	457	1774	0.16850199354471235	0.13463331476318047	0.0	0.8005471206040631	KEGG:hsa05212	Pancreatic cancer	70.8	septal nuclei
AKT1	11	0	457	1774	0.16850199354471235	0.13463331476318047	0.0	0.8005471206040631	KEGG:hsa05212	Pancreatic cancer	47.8	somatomor cortex, precentral gyrus (white matter)
AKT1	11	0	457	1774	0.16850199354471235	0.13463331476318047	0.0	0.8005471206040631	KEGG:hsa05212	Pancreatic cancer	50.9	somatosensory cortex, postcentral gyrus, ventral (white matter)
AKT1	11	0	457	1774	0.16850199354471235	0.13463331476318047	0.0	0.8005471206040631	KEGG:hsa05212	Pancreatic cancer	52.0	spinal trigeminal nucleus, caudal
AKT1	11	0	457	1774	0.16850199354471235	0.13463331476318047	0.0	0.8005471206040631	KEGG:hsa05212	Pancreatic cancer	55.3	spinal trigeminal nucleus, interpolar
AKT1	11	0	457	1774	0.16850199354471235	0.13463331476318047	0.0	0.8005471206040631	KEGG:hsa05212	Pancreatic cancer	65.5	spinal trigeminal nucleus, oral
AKT1	11	0	457	1774	0.16850199354471235	0.13463331476318047	0.0	0.8005471206040631	KEGG:hsa05212	Pancreatic cancer	56.1	spinal vestibular nucleus
AKT1	11	0	457	1774	0.16850199354471235	0.13463331476318047	0.0	0.8005471206040631	KEGG:hsa05212	Pancreatic cancer	60.6	stria terminalis, bed nucleus
AKT1	11	0	457	1774	0.16850199354471235	0.13463331476318047	0.0	0.8005471206040631	KEGG:hsa05212	Pancreatic cancer	52.6	subcentral gyrus, S2
AKT1	11	0	457	1774	0.16850199354471235	0.13463331476318047	0.0	0.8005471206040631	KEGG:hsa05212	Pancreatic cancer	53.1	subcoeruleus area
AKT1	11	0	457	1774	0.16850199354471235	0.13463331476318047	0.0	0.8005471206040631	KEGG:hsa05212	Pancreatic cancer	55.9	subiculum
AKT1	11	0	457	1774	0.16850199354471235	0.13463331476318047	0.0	0.8005471206040631	KEGG:hsa05212	Pancreatic cancer	50.9	substantia nigra
AKT1	11	0	457	1774	0.16850199354471235	0.13463331476318047	0.0	0.8005471206040631	KEGG:hsa05212	Pancreatic cancer	55.1	subthalamic nucleus
AKT1	11	0	457	1774	0.16850199354471235	0.13463331476318047	0.0	0.8005471206040631	KEGG:hsa05212	Pancreatic cancer	57.2	superior colliculus
AKT1	11	0	457	1774	0.16850199354471235	0.13463331476318047	0.0	0.8005471206040631	KEGG:hsa05212	Pancreatic cancer	48.3	superior olive
AKT1	11	0	457	1774	0.16850199354471235	0.13463331476318047	0.0	0.8005471206040631	KEGG:hsa05212	Pancreatic cancer	55.3	superior parietal lobule
AKT1	11	0	457	1774	0.16850199354471235	0.13463331476318047	0.0	0.8005471206040631	KEGG:hsa05212	Pancreatic cancer	55.7	superior temporal gyrus
AKT1	11	0	457	1774	0.16850199354471235	0.13463331476318047	0.0	0.8005471206040631	KEGG:hsa05212	Pancreatic cancer	60.0	superior vestibular nucleus
AKT1	11	0	457	1774	0.16850199354471235	0.13463331476318047	0.0	0.8005471206040631	KEGG:hsa05212	Pancreatic cancer	44.4	supplementary motor cortex
AKT1	11	0	457	1774	0.16850199354471235	0.13463331476318047	0.0	0.8005471206040631	KEGG:hsa05212	Pancreatic cancer	53.5	supramarginal gyrus
AKT1	11	0	457	1774	0.16850199354471235	0.13463331476318047	0.0	0.8005471206040631	KEGG:hsa05212	Pancreatic cancer	55.0	supraoptic nucleus
AKT1	11	0	457	1774	0.16850199354471235	0.13463331476318047	0.0	0.8005471206040631	KEGG:hsa05212	Pancreatic cancer	55.3	temporal pole
AKT1	11	0	457	1774	0.16850199354471235	0.13463331476318047	0.0	0.8005471206040631	KEGG:hsa05212	Pancreatic cancer	59.9	temporal white matter
AKT1	11	0	457	1774	0.16850199354471235	0.13463331476318047	0.0	0.8005471206040631	KEGG:hsa05212	Pancreatic cancer	50.9	temporo-insular cortex, parainsular gyrus
AKT1	11	0	457	1774	0.16850199354471235	0.13463331476318047	0.0	0.8005471206040631	KEGG:hsa05212	Pancreatic cancer	68.2	temporo-occipital transitional zone
AKT1	11	0	457	1774	0.16850199354471235	0.13463331476318047	0.0	0.8005471206040631	KEGG:hsa05212	Pancreatic cancer	57.2	transversal temporal gyrus, anterior
AKT1	11	0	457	1774	0.16850199354471235	0.13463331476318047	0.0	0.8005471206040631	KEGG:hsa05212	Pancreatic cancer	57.0	transversal temporal gyrus, posterior
AKT1	11	0	457	1774	0.16850199354471235	0.13463331476318047	0.0	0.8005471206040631	KEGG:hsa05212	Pancreatic cancer	61.5	ventral medullary reticular nucleus
AKT1	11	0	457	1774	0.16850199354471235	0.13463331476318047	0.0	0.8005471206040631	KEGG:hsa05212	Pancreatic cancer	48.5	ventral periolivary nuclei
AKT1	11	0	457	1774	0.16850199354471235	0.13463331476318047	0.0	0.8005471206040631	KEGG:hsa05212	Pancreatic cancer	51.7	ventral posterolateral thalamic nucleus
AKT1	11	0	457	1774	0.16850199354471235	0.13463331476318047	0.0	0.8005471206040631	KEGG:hsa05212	Pancreatic cancer	55.6	ventral posteromedial thalamic nucleus
AKT1	11	0	457	1774	0.16850199354471235	0.13463331476318047	0.0	0.8005471206040631	KEGG:hsa05212	Pancreatic cancer	63.6	ventral tegmental area
AKT1	11	0	457	1774	0.16850199354471235	0.13463331476318047	0.0	0.8005471206040631	KEGG:hsa05212	Pancreatic cancer	54.1	ventral thalamic nuclei
AKT1	11	0	457	1774	0.16850199354471235	0.13463331476318047	0.0	0.8005471206040631	KEGG:hsa05212	Pancreatic cancer	58.1	ventrolateral medulla, A1-C1 cell groups
AKT1	11	0	457	1774	0.16850199354471235	0.13463331476318047	0.0	0.8005471206040631	KEGG:hsa05212	Pancreatic cancer	44.8	ventrolateral tegmental area, A5 NE cell group
AKT1	11	0	457	1774	0.16850199354471235	0.13463331476318047	0.0	0.8005471206040631	KEGG:hsa05212	Pancreatic cancer	79.1	ventromedial nucleus
AKT1	11	0	457	1774	0.16850199354471235	0.13463331476318047	0.0	0.8005471206040631	KEGG:hsa05212	Pancreatic cancer	56.5	vermis
AKT1	11	0	457	1774	0.16850199354471235	0.13463331476318047	0.0	0.8005471206040631	KEGG:hsa05212	Pancreatic cancer	45.5	zona incerta
AKT1	11	0	457	1774	0.16850199354471235	0.13463331476318047	0.0	0.8005471206040631	KEGG:hsa05200	Pathways in cancer	43.4	amygdala
AKT1	11	0	457	1774	0.16850199354471235	0.13463331476318047	0.0	0.8005471206040631	KEGG:hsa05200	Pathways in cancer	57.8	angular gyrus
AKT1	11	0	457	1774	0.16850199354471235	0.13463331476318047	0.0	0.8005471206040631	KEGG:hsa05200	Pathways in cancer	53.8	angular gyrus (white matter)
AKT1	11	0	457	1774	0.16850199354471235	0.13463331476318047	0.0	0.8005471206040631	KEGG:hsa05200	Pathways in cancer	47.8	anterior cingulate cortex, supragenual-dorsal
AKT1	11	0	457	1774	0.16850199354471235	0.13463331476318047	0.0	0.8005471206040631	KEGG:hsa05200	Pathways in cancer	46.1	anterior cingulate cortex, supragenual-ventral
AKT1	11	0	457	1774	0.16850199354471235	0.13463331476318047	0.0	0.8005471206040631	KEGG:hsa05200	Pathways in cancer	51.9	anterior cochlear nucleus, ventral
AKT1	11	0	457	1774	0.16850199354471235	0.13463331476318047	0.0	0.8005471206040631	KEGG:hsa05200	Pathways in cancer	61.6	anterior funiculus (white matter)
AKT1	11	0	457	1774	0.16850199354471235	0.13463331476318047	0.0	0.8005471206040631	KEGG:hsa05200	Pathways in cancer	54.6	anterior insular cortex, dorsal
AKT1	11	0	457	1774	0.16850199354471235	0.13463331476318047	0.0	0.8005471206040631	KEGG:hsa05200	Pathways in cancer	58.5	anterior insular cortex, ventral
AKT1	11	0	457	1774	0.16850199354471235	0.13463331476318047	0.0	0.8005471206040631	KEGG:hsa05200	Pathways in cancer	55.4	anterior thalamic nucleus, ventral
AKT1	11	0	457	1774	0.16850199354471235	0.13463331476318047	0.0	0.8005471206040631	KEGG:hsa05200	Pathways in cancer	75.4	arcuate nucleus
AKT1	11	0	457	1774	0.16850199354471235	0.13463331476318047	0.0	0.8005471206040631	KEGG:hsa05200	Pathways in cancer	49.9	area parastriata, inferior
AKT1	11	0	457	1774	0.16850199354471235	0.13463331476318047	0.0	0.8005471206040631	KEGG:hsa05200	Pathways in cancer	52.6	area parastriata, parietal
AKT1	11	0	457	1774	0.16850199354471235	0.13463331476318047	0.0	0.8005471206040631	KEGG:hsa05200	Pathways in cancer	44.6	area parastriata, superior
AKT1	11	0	457	1774	0.16850199354471235	0.13463331476318047	0.0	0.8005471206040631	KEGG:hsa05200	Pathways in cancer	50.1	area parastriata, temporal
AKT1	11	0	457	1774	0.16850199354471235	0.13463331476318047	0.0	0.8005471206040631	KEGG:hsa05200	Pathways in cancer	60.3	area postrema
AKT1	11	0	457	1774	0.16850199354471235	0.13463331476318047	0.0	0.8005471206040631	KEGG:hsa05200	Pathways in cancer	52.5	area striata
AKT1	11	0	457	1774	0.16850199354471235	0.13463331476318047	0.0	0.8005471206040631	KEGG:hsa05200	Pathways in cancer	57.4	area striata (white matter)
AKT1	11	0	457	1774	0.16850199354471235	0.13463331476318047	0.0	0.8005471206040631	KEGG:hsa05200	Pathways in cancer	44.9	basal amygdala
AKT1	11	0	457	1774	0.16850199354471235	0.13463331476318047	0.0	0.8005471206040631	KEGG:hsa05200	Pathways in cancer	56.1	caudate nucleus
AKT1	11	0	457	1774	0.16850199354471235	0.13463331476318047	0.0	0.8005471206040631	KEGG:hsa05200	Pathways in cancer	46.4	central amygdala
AKT1	11	0	457	1774	0.16850199354471235	0.13463331476318047	0.0	0.8005471206040631	KEGG:hsa05200	Pathways in cancer	66.8	centromedial thalamic nucleus
AKT1	11	0	457	1774	0.16850199354471235	0.13463331476318047	0.0	0.8005471206040631	KEGG:hsa05200	Pathways in cancer	58.1	cerebellar cortex
AKT1	11	0	457	1774	0.16850199354471235	0.13463331476318047	0.0	0.8005471206040631	KEGG:hsa05200	Pathways in cancer	66.0	cerebellar nuclei
AKT1	11	0	457	1774	0.16850199354471235	0.13463331476318047	0.0	0.8005471206040631	KEGG:hsa05200	Pathways in cancer	52.5	cerebellar white matter
AKT1	11	0	457	1774	0.16850199354471235	0.13463331476318047	0.0	0.8005471206040631	KEGG:hsa05200	Pathways in cancer	67.1	cervical spinal cord, central gray
AKT1	11	0	457	1774	0.16850199354471235	0.13463331476318047	0.0	0.8005471206040631	KEGG:hsa05200	Pathways in cancer	57.5	cervical spinal cord, dorsal horn
AKT1	11	0	457	1774	0.16850199354471235	0.13463331476318047	0.0	0.8005471206040631	KEGG:hsa05200	Pathways in cancer	50.9	cervical spinal cord, ventral horn
AKT1	11	0	457	1774	0.16850199354471235	0.13463331476318047	0.0	0.8005471206040631	KEGG:hsa05200	Pathways in cancer	49.8	choroid plexus
AKT1	11	0	457	1774	0.16850199354471235	0.13463331476318047	0.0	0.8005471206040631	KEGG:hsa05200	Pathways in cancer	54.9	claustrum
AKT1	11	0	457	1774	0.16850199354471235	0.13463331476318047	0.0	0.8005471206040631	KEGG:hsa05200	Pathways in cancer	58.1	corpus callosum, genu (white matter)
AKT1	11	0	457	1774	0.16850199354471235	0.13463331476318047	0.0	0.8005471206040631	KEGG:hsa05200	Pathways in cancer	62.5	corpus callosum, splenium (white matter)
AKT1	11	0	457	1774	0.16850199354471235	0.13463331476318047	0.0	0.8005471206040631	KEGG:hsa05200	Pathways in cancer	46.0	corticomedial amygdala
AKT1	11	0	457	1774	0.16850199354471235	0.13463331476318047	0.0	0.8005471206040631	KEGG:hsa05200	Pathways in cancer	58.2	cuneiform nucleus
AKT1	11	0	457	1774	0.16850199354471235	0.13463331476318047	0.0	0.8005471206040631	KEGG:hsa05200	Pathways in cancer	49.9	dentate gyrus
AKT1	11	0	457	1774	0.16850199354471235	0.13463331476318047	0.0	0.8005471206040631	KEGG:hsa05200	Pathways in cancer	51.9	dorsal cochlear nucleus
AKT1	11	0	457	1774	0.16850199354471235	0.13463331476318047	0.0	0.8005471206040631	KEGG:hsa05200	Pathways in cancer	52.4	dorsal funiculus (white matter)
AKT1	11	0	457	1774	0.16850199354471235	0.13463331476318047	0.0	0.8005471206040631	KEGG:hsa05200	Pathways in cancer	64.9	dorsal medullary reticular nucleus
AKT1	11	0	457	1774	0.16850199354471235	0.13463331476318047	0.0	0.8005471206040631	KEGG:hsa05200	Pathways in cancer	58.8	dorsal motor vagal complex
AKT1	11	0	457	1774	0.16850199354471235	0.13463331476318047	0.0	0.8005471206040631	KEGG:hsa05200	Pathways in cancer	69.2	dorsal raphe nucleus
AKT1	11	0	457	1774	0.16850199354471235	0.13463331476318047	0.0	0.8005471206040631	KEGG:hsa05200	Pathways in cancer	54.0	dorsal tegmental nucleus
AKT1	11	0	457	1774	0.16850199354471235	0.13463331476318047	0.0	0.8005471206040631	KEGG:hsa05200	Pathways in cancer	65.8	dorsolateral tegmental area
AKT1	11	0	457	1774	0.16850199354471235	0.13463331476318047	0.0	0.8005471206040631	KEGG:hsa05200	Pathways in cancer	71.2	dorsomedial nucleus
AKT1	11	0	457	1774	0.16850199354471235	0.13463331476318047	0.0	0.8005471206040631	KEGG:hsa05200	Pathways in cancer	57.3	entorhinal gyrus
AKT1	11	0	457	1774	0.16850199354471235	0.13463331476318047	0.0	0.8005471206040631	KEGG:hsa05200	Pathways in cancer	57.3	flocculonodular lobe
AKT1	11	0	457	1774	0.16850199354471235	0.13463331476318047	0.0	0.8005471206040631	KEGG:hsa05200	Pathways in cancer	45.4	frontal eye field
AKT1	11	0	457	1774	0.16850199354471235	0.13463331476318047	0.0	0.8005471206040631	KEGG:hsa05200	Pathways in cancer	63.7	frontal operculum
AKT1	11	0	457	1774	0.16850199354471235	0.13463331476318047	0.0	0.8005471206040631	KEGG:hsa05200	Pathways in cancer	63.7	fusiform gyrus
AKT1	11	0	457	1774	0.16850199354471235	0.13463331476318047	0.0	0.8005471206040631	KEGG:hsa05200	Pathways in cancer	52.0	gigantocellular reticular nuclei, medullary
AKT1	11	0	457	1774	0.16850199354471235	0.13463331476318047	0.0	0.8005471206040631	KEGG:hsa05200	Pathways in cancer	50.1	gigantocellular reticular nuclei, pars
AKT1	11	0	457	1774	0.16850199354471235	0.13463331476318047	0.0	0.8005471206040631	KEGG:hsa05200	Pathways in cancer	60.2	globus pallidus, externus
AKT1	11	0	457	1774	0.16850199354471235	0.13463331476318047	0.0	0.8005471206040631	KEGG:hsa05200	Pathways in cancer	59.7	globus pallidus, internus
AKT1	11	0	457	1774	0.16850199354471235	0.13463331476318047	0.0	0.8005471206040631	KEGG:hsa05200	Pathways in cancer	56.1	habenula
AKT1	11	0	457	1774	0.16850199354471235	0.13463331476318047	0.0	0.8005471206040631	KEGG:hsa05200	Pathways in cancer	53.0	hippocampus
AKT1	11	0	457	1774	0.16850199354471235	0.13463331476318047	0.0	0.8005471206040631	KEGG:hsa05200	Pathways in cancer	62.8	hippocampus, CA1
AKT1	11	0	457	1774	0.16850199354471235	0.13463331476318047	0.0	0.8005471206040631	KEGG:hsa05200	Pathways in cancer	60.9	hippocampus, CA2
AKT1	11	0	457	1774	0.16850199354471235	0.13463331476318047	0.0	0.8005471206040631	KEGG:hsa05200	Pathways in cancer	51.8	hippocampus, CA3
AKT1	11	0	457	1774	0.16850199354471235	0.13463331476318047	0.0	0.8005471206040631	KEGG:hsa05200	Pathways in cancer	75.9	inferior colliculus
AKT1	11	0	457	1774	0.16850199354471235	0.13463331476318047	0.0	0.8005471206040631	KEGG:hsa05200	Pathways in cancer	44.9	inferior frontal gyrus, opercular
AKT1	11	0	457	1774	0.16850199354471235	0.13463331476318047	0.0	0.8005471206040631	KEGG:hsa05200	Pathways in cancer	51.8	inferior olive
AKT1	11	0	457	1774	0.16850199354471235	0.13463331476318047	0.0	0.8005471206040631	KEGG:hsa05200	Pathways in cancer	52.0	inferior parietal lobule
AKT1	11	0	457	1774	0.16850199354471235	0.13463331476318047	0.0	0.8005471206040631	KEGG:hsa05200	Pathways in cancer	60.1	inferior temporal gyrus
AKT1	11	0	457	1774	0.16850199354471235	0.13463331476318047	0.0	0.8005471206040631	KEGG:hsa05200	Pathways in cancer	47.8	intraparietal deep sulcus
AKT1	11	0	457	1774	0.16850199354471235	0.13463331476318047	0.0	0.8005471206040631	KEGG:hsa05200	Pathways in cancer	47.3	Kolliker-Fuse nucleus
AKT1	11	0	457	1774	0.16850199354471235	0.13463331476318047	0.0	0.8005471206040631	KEGG:hsa05200	Pathways in cancer	45.6	lateral amygdala
AKT1	11	0	457	1774	0.16850199354471235	0.13463331476318047	0.0	0.8005471206040631	KEGG:hsa05200	Pathways in cancer	58.4	lateral funiculus (white matter)
AKT1	11	0	457	1774	0.16850199354471235	0.13463331476318047	0.0	0.8005471206040631	KEGG:hsa05200	Pathways in cancer	45.6	lateral geniculate body
AKT1	11	0	457	1774	0.16850199354471235	0.13463331476318047	0.0	0.8005471206040631	KEGG:hsa05200	Pathways in cancer	61.2	lateral hypothalamic area
AKT1	11	0	457	1774	0.16850199354471235	0.13463331476318047	0.0	0.8005471206040631	KEGG:hsa05200	Pathways in cancer	47.4	lateral lemniscal nuclei
AKT1	11	0	457	1774	0.16850199354471235	0.13463331476318047	0.0	0.8005471206040631	KEGG:hsa05200	Pathways in cancer	53.8	lateral medullary reticular nucleus
AKT1	11	0	457	1774	0.16850199354471235	0.13463331476318047	0.0	0.8005471206040631	KEGG:hsa05200	Pathways in cancer	59.2	lateral parabrachial nucleus
AKT1	11	0	457	1774	0.16850199354471235	0.13463331476318047	0.0	0.8005471206040631	KEGG:hsa05200	Pathways in cancer	41.5	lateral thalamic nuclei
AKT1	11	0	457	1774	0.16850199354471235	0.13463331476318047	0.0	0.8005471206040631	KEGG:hsa05200	Pathways in cancer	55.5	lateral vestibular nucleus
AKT1	11	0	457	1774	0.16850199354471235	0.13463331476318047	0.0	0.8005471206040631	KEGG:hsa05200	Pathways in cancer	57.7	lingual gyrus
AKT1	11	0	457	1774	0.16850199354471235	0.13463331476318047	0.0	0.8005471206040631	KEGG:hsa05200	Pathways in cancer	54.0	locus coeruleus
AKT1	11	0	457	1774	0.16850199354471235	0.13463331476318047	0.0	0.8005471206040631	KEGG:hsa05200	Pathways in cancer	63.0	mammillary body
AKT1	11	0	457	1774	0.16850199354471235	0.13463331476318047	0.0	0.8005471206040631	KEGG:hsa05200	Pathways in cancer	50.3	medial dorsal thalamic nucleus
AKT1	11	0	457	1774	0.16850199354471235	0.13463331476318047	0.0	0.8005471206040631	KEGG:hsa05200	Pathways in cancer	43.5	medial geniculate body
AKT1	11	0	457	1774	0.16850199354471235	0.13463331476318047	0.0	0.8005471206040631	KEGG:hsa05200	Pathways in cancer	56.4	medial olivary nucleus
AKT1	11	0	457	1774	0.16850199354471235	0.13463331476318047	0.0	0.8005471206040631	KEGG:hsa05200	Pathways in cancer	59.8	medial parabrachial nucleus
AKT1	11	0	457	1774	0.16850199354471235	0.13463331476318047	0.0	0.8005471206040631	KEGG:hsa05200	Pathways in cancer	50.7	medial periolivary nuclei
AKT1	11	0	457	1774	0.16850199354471235	0.13463331476318047	0.0	0.8005471206040631	KEGG:hsa05200	Pathways in cancer	51.5	medial vestibular nucleus
AKT1	11	0	457	1774	0.16850199354471235	0.13463331476318047	0.0	0.8005471206040631	KEGG:hsa05200	Pathways in cancer	51.7	median raphe nucleus
AKT1	11	0	457	1774	0.16850199354471235	0.13463331476318047	0.0	0.8005471206040631	KEGG:hsa05200	Pathways in cancer	44.5	middle cingulate cortex
AKT1	11	0	457	1774	0.16850199354471235	0.13463331476318047	0.0	0.8005471206040631	KEGG:hsa05200	Pathways in cancer	56.4	middle temporal gyrus
AKT1	11	0	457	1774	0.16850199354471235	0.13463331476318047	0.0	0.8005471206040631	KEGG:hsa05200	Pathways in cancer	44.5	motor facial nucleus
AKT1	11	0	457	1774	0.16850199354471235	0.13463331476318047	0.0	0.8005471206040631	KEGG:hsa05200	Pathways in cancer	59.8	motor hypoglossal nucleus
AKT1	11	0	457	1774	0.16850199354471235	0.13463331476318047	0.0	0.8005471206040631	KEGG:hsa05200	Pathways in cancer	47.8	motor trigeminal nucleus
AKT1	11	0	457	1774	0.16850199354471235	0.13463331476318047	0.0	0.8005471206040631	KEGG:hsa05200	Pathways in cancer	50.7	nuclei of the trapezoid body
AKT1	11	0	457	1774	0.16850199354471235	0.13463331476318047	0.0	0.8005471206040631	KEGG:hsa05200	Pathways in cancer	62.2	nucleus accumbens
AKT1	11	0	457	1774	0.16850199354471235	0.13463331476318047	0.0	0.8005471206040631	KEGG:hsa05200	Pathways in cancer	90.4	nucleus ambiguus
AKT1	11	0	457	1774	0.16850199354471235	0.13463331476318047	0.0	0.8005471206040631	KEGG:hsa05200	Pathways in cancer	43.5	nucleus basalis of Meynert
AKT1	11	0	457	1774	0.16850199354471235	0.13463331476318047	0.0	0.8005471206040631	KEGG:hsa05200	Pathways in cancer	52.0	nucleus cuneatus
AKT1	11	0	457	1774	0.16850199354471235	0.13463331476318047	0.0	0.8005471206040631	KEGG:hsa05200	Pathways in cancer	53.4	nucleus gracilis
AKT1	11	0	457	1774	0.16850199354471235	0.13463331476318047	0.0	0.8005471206040631	KEGG:hsa05200	Pathways in cancer	73.6	nucleus of the diagonal band
AKT1	11	0	457	1774	0.16850199354471235	0.13463331476318047	0.0	0.8005471206040631	KEGG:hsa05200	Pathways in cancer	46.0	nucleus raphe magnus
AKT1	11	0	457	1774	0.16850199354471235	0.13463331476318047	0.0	0.8005471206040631	KEGG:hsa05200	Pathways in cancer	52.6	nucleus raphe obscurus
AKT1	11	0	457	1774	0.16850199354471235	0.13463331476318047	0.0	0.8005471206040631	KEGG:hsa05200	Pathways in cancer	61.0	nucleus raphe pallidus
AKT1	11	0	457	1774	0.16850199354471235	0.13463331476318047	0.0	0.8005471206040631	KEGG:hsa05200	Pathways in cancer	62.0	nucleus reuniens
AKT1	11	0	457	1774	0.16850199354471235	0.13463331476318047	0.0	0.8005471206040631	KEGG:hsa05200	Pathways in cancer	62.3	nucleus rhomboideus
AKT1	11	0	457	1774	0.16850199354471235	0.13463331476318047	0.0	0.8005471206040631	KEGG:hsa05200	Pathways in cancer	65.2	nucleus tractus solitarii
AKT1	11	0	457	1774	0.16850199354471235	0.13463331476318047	0.0	0.8005471206040631	KEGG:hsa05200	Pathways in cancer	50.2	occipital cortex
AKT1	11	0	457	1774	0.16850199354471235	0.13463331476318047	0.0	0.8005471206040631	KEGG:hsa05200	Pathways in cancer	60.6	occipital cortex (white matter)
AKT1	11	0	457	1774	0.16850199354471235	0.13463331476318047	0.0	0.8005471206040631	KEGG:hsa05200	Pathways in cancer	64.7	olfactory area
AKT1	11	0	457	1774	0.16850199354471235	0.13463331476318047	0.0	0.8005471206040631	KEGG:hsa05200	Pathways in cancer	55.5	olfactory tubercle
AKT1	11	0	457	1774	0.16850199354471235	0.13463331476318047	0.0	0.8005471206040631	KEGG:hsa05200	Pathways in cancer	40.2	orbitofrontal gyrus, anterior
AKT1	11	0	457	1774	0.16850199354471235	0.13463331476318047	0.0	0.8005471206040631	KEGG:hsa05200	Pathways in cancer	44.4	paracentral lobule, anterior
AKT1	11	0	457	1774	0.16850199354471235	0.13463331476318047	0.0	0.8005471206040631	KEGG:hsa05200	Pathways in cancer	42.2	paracentral lobule, posterior
AKT1	11	0	457	1774	0.16850199354471235	0.13463331476318047	0.0	0.8005471206040631	KEGG:hsa05200	Pathways in cancer	50.4	parahippocampal cortex
AKT1	11	0	457	1774	0.16850199354471235	0.13463331476318047	0.0	0.8005471206040631	KEGG:hsa05200	Pathways in cancer	67.5	parahippocampal cortex (white matter)
AKT1	11	0	457	1774	0.16850199354471235	0.13463331476318047	0.0	0.8005471206040631	KEGG:hsa05200	Pathways in cancer	55.4	paramedian reticular nucleus
AKT1	11	0	457	1774	0.16850199354471235	0.13463331476318047	0.0	0.8005471206040631	KEGG:hsa05200	Pathways in cancer	48.0	paraventricular nucleus
AKT1	11	0	457	1774	0.16850199354471235	0.13463331476318047	0.0	0.8005471206040631	KEGG:hsa05200	Pathways in cancer	37.1	parietal operculum
AKT1	11	0	457	1774	0.16850199354471235	0.13463331476318047	0.0	0.8005471206040631	KEGG:hsa05200	Pathways in cancer	55.2	parieto-insular cortex
AKT1	11	0	457	1774	0.16850199354471235	0.13463331476318047	0.0	0.8005471206040631	KEGG:hsa05200	Pathways in cancer	48.8	parieto-occipital transitional area
AKT1	11	0	457	1774	0.16850199354471235	0.13463331476318047	0.0	0.8005471206040631	KEGG:hsa05200	Pathways in cancer	54.4	parieto-temporal junction (white matter)
AKT1	11	0	457	1774	0.16850199354471235	0.13463331476318047	0.0	0.8005471206040631	KEGG:hsa05200	Pathways in cancer	52.8	parvicellular reticular nuclei
AKT1	11	0	457	1774	0.16850199354471235	0.13463331476318047	0.0	0.8005471206040631	KEGG:hsa05200	Pathways in cancer	66.8	parvicellular reticular nuclei, medullary
AKT1	11	0	457	1774	0.16850199354471235	0.13463331476318047	0.0	0.8005471206040631	KEGG:hsa05200	Pathways in cancer	58.4	pedunculopontine tegmental nucleus
AKT1	11	0	457	1774	0.16850199354471235	0.13463331476318047	0.0	0.8005471206040631	KEGG:hsa05200	Pathways in cancer	53.9	periaquaductal grey, anterior
AKT1	11	0	457	1774	0.16850199354471235	0.13463331476318047	0.0	0.8005471206040631	KEGG:hsa05200	Pathways in cancer	63.7	periaquaductal grey, dorsal
AKT1	11	0	457	1774	0.16850199354471235	0.13463331476318047	0.0	0.8005471206040631	KEGG:hsa05200	Pathways in cancer	65.5	periaquaductal grey, lateral
AKT1	11	0	457	1774	0.16850199354471235	0.13463331476318047	0.0	0.8005471206040631	KEGG:hsa05200	Pathways in cancer	63.3	perirhinal gyrus
AKT1	11	0	457	1774	0.16850199354471235	0.13463331476318047	0.0	0.8005471206040631	KEGG:hsa05200	Pathways in cancer	64.7	peritrigeminal nucleus
AKT1	11	0	457	1774	0.16850199354471235	0.13463331476318047	0.0	0.8005471206040631	KEGG:hsa05200	Pathways in cancer	70.7	piriform cortex
AKT1	11	0	457	1774	0.16850199354471235	0.13463331476318047	0.0	0.8005471206040631	KEGG:hsa05200	Pathways in cancer	53.9	pontine nuclei
AKT1	11	0	457	1774	0.16850199354471235	0.13463331476318047	0.0	0.8005471206040631	KEGG:hsa05200	Pathways in cancer	64.1	pontine raphe nucleus
AKT1	11	0	457	1774	0.16850199354471235	0.13463331476318047	0.0	0.8005471206040631	KEGG:hsa05200	Pathways in cancer	38.3	postcentral gyrus
AKT1	11	0	457	1774	0.16850199354471235	0.13463331476318047	0.0	0.8005471206040631	KEGG:hsa05200	Pathways in cancer	52.9	postcentral gyrus, dorsal
AKT1	11	0	457	1774	0.16850199354471235	0.13463331476318047	0.0	0.8005471206040631	KEGG:hsa05200	Pathways in cancer	55.4	postcentral gyrus, middle
AKT1	11	0	457	1774	0.16850199354471235	0.13463331476318047	0.0	0.8005471206040631	KEGG:hsa05200	Pathways in cancer	47.7	postcentral gyrus, ventral
AKT1	11	0	457	1774	0.16850199354471235	0.13463331476318047	0.0	0.8005471206040631	KEGG:hsa05200	Pathways in cancer	35.2	posterior cingulate cortex
AKT1	11	0	457	1774	0.16850199354471235	0.13463331476318047	0.0	0.8005471206040631	KEGG:hsa05200	Pathways in cancer	43.9	posterior cingulate cortex, dorsal
AKT1	11	0	457	1774	0.16850199354471235	0.13463331476318047	0.0	0.8005471206040631	KEGG:hsa05200	Pathways in cancer	49.4	posterior cingulate cortex, ventral
AKT1	11	0	457	1774	0.16850199354471235	0.13463331476318047	0.0	0.8005471206040631	KEGG:hsa05200	Pathways in cancer	51.5	posterior insular cortex
AKT1	11	0	457	1774	0.16850199354471235	0.13463331476318047	0.0	0.8005471206040631	KEGG:hsa05200	Pathways in cancer	34.3	posterior thalamic nucleus
AKT1	11	0	457	1774	0.16850199354471235	0.13463331476318047	0.0	0.8005471206040631	KEGG:hsa05200	Pathways in cancer	59.2	posteroventral cochlear nucleus
AKT1	11	0	457	1774	0.16850199354471235	0.13463331476318047	0.0	0.8005471206040631	KEGG:hsa05200	Pathways in cancer	53.9	precentral gyrus
AKT1	11	0	457	1774	0.16850199354471235	0.13463331476318047	0.0	0.8005471206040631	KEGG:hsa05200	Pathways in cancer	44.7	precentral gyrus, dorsal
AKT1	11	0	457	1774	0.16850199354471235	0.13463331476318047	0.0	0.8005471206040631	KEGG:hsa05200	Pathways in cancer	55.4	precentral gyrus, middle
AKT1	11	0	457	1774	0.16850199354471235	0.13463331476318047	0.0	0.8005471206040631	KEGG:hsa05200	Pathways in cancer	41.7	precentral gyrus, ventral
AKT1	11	0	457	1774	0.16850199354471235	0.13463331476318047	0.0	0.8005471206040631	KEGG:hsa05200	Pathways in cancer	45.6	precuneus
AKT1	11	0	457	1774	0.16850199354471235	0.13463331476318047	0.0	0.8005471206040631	KEGG:hsa05200	Pathways in cancer	53.6	premotor cortex, dorsal
AKT1	11	0	457	1774	0.16850199354471235	0.13463331476318047	0.0	0.8005471206040631	KEGG:hsa05200	Pathways in cancer	48.5	premotor cortex, ventral
AKT1	11	0	457	1774	0.16850199354471235	0.13463331476318047	0.0	0.8005471206040631	KEGG:hsa05200	Pathways in cancer	71.0	preoptic area
AKT1	11	0	457	1774	0.16850199354471235	0.13463331476318047	0.0	0.8005471206040631	KEGG:hsa05200	Pathways in cancer	64.3	prepositus hypoglossal nucleus
AKT1	11	0	457	1774	0.16850199354471235	0.13463331476318047	0.0	0.8005471206040631	KEGG:hsa05200	Pathways in cancer	60.1	pretectal area
AKT1	11	0	457	1774	0.16850199354471235	0.13463331476318047	0.0	0.8005471206040631	KEGG:hsa05200	Pathways in cancer	47.8	principal sensory trigeminal nucleus
AKT1	11	0	457	1774	0.16850199354471235	0.13463331476318047	0.0	0.8005471206040631	KEGG:hsa05200	Pathways in cancer	49.9	pulvinar
AKT1	11	0	457	1774	0.16850199354471235	0.13463331476318047	0.0	0.8005471206040631	KEGG:hsa05200	Pathways in cancer	53.3	putamen
AKT1	11	0	457	1774	0.16850199354471235	0.13463331476318047	0.0	0.8005471206040631	KEGG:hsa05200	Pathways in cancer	54.8	red nucleus
AKT1	11	0	457	1774	0.16850199354471235	0.13463331476318047	0.0	0.8005471206040631	KEGG:hsa05200	Pathways in cancer	43.4	reticular pontine nucleus, caudal
AKT1	11	0	457	1774	0.16850199354471235	0.13463331476318047	0.0	0.8005471206040631	KEGG:hsa05200	Pathways in cancer	53.6	reticular pontine nucleus, oral
AKT1	11	0	457	1774	0.16850199354471235	0.13463331476318047	0.0	0.8005471206040631	KEGG:hsa05200	Pathways in cancer	42.5	reticulotegmental nucleus
AKT1	11	0	457	1774	0.16850199354471235	0.13463331476318047	0.0	0.8005471206040631	KEGG:hsa05200	Pathways in cancer	46.7	retrosplenial cortex
AKT1	11	0	457	1774	0.16850199354471235	0.13463331476318047	0.0	0.8005471206040631	KEGG:hsa05200	Pathways in cancer	70.8	septal nuclei
AKT1	11	0	457	1774	0.16850199354471235	0.13463331476318047	0.0	0.8005471206040631	KEGG:hsa05200	Pathways in cancer	47.8	somatomor cortex, precentral gyrus (white matter)
AKT1	11	0	457	1774	0.16850199354471235	0.13463331476318047	0.0	0.8005471206040631	KEGG:hsa05200	Pathways in cancer	50.9	somatosensory cortex, postcentral gyrus, ventral (white matter)
AKT1	11	0	457	1774	0.16850199354471235	0.13463331476318047	0.0	0.8005471206040631	KEGG:hsa05200	Pathways in cancer	52.0	spinal trigeminal nucleus, caudal
AKT1	11	0	457	1774	0.16850199354471235	0.13463331476318047	0.0	0.8005471206040631	KEGG:hsa05200	Pathways in cancer	55.3	spinal trigeminal nucleus, interpolar
AKT1	11	0	457	1774	0.16850199354471235	0.13463331476318047	0.0	0.8005471206040631	KEGG:hsa05200	Pathways in cancer	65.5	spinal trigeminal nucleus, oral
AKT1	11	0	457	1774	0.16850199354471235	0.13463331476318047	0.0	0.8005471206040631	KEGG:hsa05200	Pathways in cancer	56.1	spinal vestibular nucleus
AKT1	11	0	457	1774	0.16850199354471235	0.13463331476318047	0.0	0.8005471206040631	KEGG:hsa05200	Pathways in cancer	60.6	stria terminalis, bed nucleus
AKT1	11	0	457	1774	0.16850199354471235	0.13463331476318047	0.0	0.8005471206040631	KEGG:hsa05200	Pathways in cancer	52.6	subcentral gyrus, S2
AKT1	11	0	457	1774	0.16850199354471235	0.13463331476318047	0.0	0.8005471206040631	KEGG:hsa05200	Pathways in cancer	53.1	subcoeruleus area
AKT1	11	0	457	1774	0.16850199354471235	0.13463331476318047	0.0	0.8005471206040631	KEGG:hsa05200	Pathways in cancer	55.9	subiculum
AKT1	11	0	457	1774	0.16850199354471235	0.13463331476318047	0.0	0.8005471206040631	KEGG:hsa05200	Pathways in cancer	50.9	substantia nigra
AKT1	11	0	457	1774	0.16850199354471235	0.13463331476318047	0.0	0.8005471206040631	KEGG:hsa05200	Pathways in cancer	55.1	subthalamic nucleus
AKT1	11	0	457	1774	0.16850199354471235	0.13463331476318047	0.0	0.8005471206040631	KEGG:hsa05200	Pathways in cancer	57.2	superior colliculus
AKT1	11	0	457	1774	0.16850199354471235	0.13463331476318047	0.0	0.8005471206040631	KEGG:hsa05200	Pathways in cancer	48.3	superior olive
AKT1	11	0	457	1774	0.16850199354471235	0.13463331476318047	0.0	0.8005471206040631	KEGG:hsa05200	Pathways in cancer	55.3	superior parietal lobule
AKT1	11	0	457	1774	0.16850199354471235	0.13463331476318047	0.0	0.8005471206040631	KEGG:hsa05200	Pathways in cancer	55.7	superior temporal gyrus
AKT1	11	0	457	1774	0.16850199354471235	0.13463331476318047	0.0	0.8005471206040631	KEGG:hsa05200	Pathways in cancer	60.0	superior vestibular nucleus
AKT1	11	0	457	1774	0.16850199354471235	0.13463331476318047	0.0	0.8005471206040631	KEGG:hsa05200	Pathways in cancer	44.4	supplementary motor cortex
AKT1	11	0	457	1774	0.16850199354471235	0.13463331476318047	0.0	0.8005471206040631	KEGG:hsa05200	Pathways in cancer	53.5	supramarginal gyrus
AKT1	11	0	457	1774	0.16850199354471235	0.13463331476318047	0.0	0.8005471206040631	KEGG:hsa05200	Pathways in cancer	55.0	supraoptic nucleus
AKT1	11	0	457	1774	0.16850199354471235	0.13463331476318047	0.0	0.8005471206040631	KEGG:hsa05200	Pathways in cancer	55.3	temporal pole
AKT1	11	0	457	1774	0.16850199354471235	0.13463331476318047	0.0	0.8005471206040631	KEGG:hsa05200	Pathways in cancer	59.9	temporal white matter
AKT1	11	0	457	1774	0.16850199354471235	0.13463331476318047	0.0	0.8005471206040631	KEGG:hsa05200	Pathways in cancer	50.9	temporo-insular cortex, parainsular gyrus
AKT1	11	0	457	1774	0.16850199354471235	0.13463331476318047	0.0	0.8005471206040631	KEGG:hsa05200	Pathways in cancer	68.2	temporo-occipital transitional zone
AKT1	11	0	457	1774	0.16850199354471235	0.13463331476318047	0.0	0.8005471206040631	KEGG:hsa05200	Pathways in cancer	57.2	transversal temporal gyrus, anterior
AKT1	11	0	457	1774	0.16850199354471235	0.13463331476318047	0.0	0.8005471206040631	KEGG:hsa05200	Pathways in cancer	57.0	transversal temporal gyrus, posterior
AKT1	11	0	457	1774	0.16850199354471235	0.13463331476318047	0.0	0.8005471206040631	KEGG:hsa05200	Pathways in cancer	61.5	ventral medullary reticular nucleus
AKT1	11	0	457	1774	0.16850199354471235	0.13463331476318047	0.0	0.8005471206040631	KEGG:hsa05200	Pathways in cancer	48.5	ventral periolivary nuclei
AKT1	11	0	457	1774	0.16850199354471235	0.13463331476318047	0.0	0.8005471206040631	KEGG:hsa05200	Pathways in cancer	51.7	ventral posterolateral thalamic nucleus
AKT1	11	0	457	1774	0.16850199354471235	0.13463331476318047	0.0	0.8005471206040631	KEGG:hsa05200	Pathways in cancer	55.6	ventral posteromedial thalamic nucleus
AKT1	11	0	457	1774	0.16850199354471235	0.13463331476318047	0.0	0.8005471206040631	KEGG:hsa05200	Pathways in cancer	63.6	ventral tegmental area
AKT1	11	0	457	1774	0.16850199354471235	0.13463331476318047	0.0	0.8005471206040631	KEGG:hsa05200	Pathways in cancer	54.1	ventral thalamic nuclei
AKT1	11	0	457	1774	0.16850199354471235	0.13463331476318047	0.0	0.8005471206040631	KEGG:hsa05200	Pathways in cancer	58.1	ventrolateral medulla, A1-C1 cell groups
AKT1	11	0	457	1774	0.16850199354471235	0.13463331476318047	0.0	0.8005471206040631	KEGG:hsa05200	Pathways in cancer	44.8	ventrolateral tegmental area, A5 NE cell group
AKT1	11	0	457	1774	0.16850199354471235	0.13463331476318047	0.0	0.8005471206040631	KEGG:hsa05200	Pathways in cancer	79.1	ventromedial nucleus
AKT1	11	0	457	1774	0.16850199354471235	0.13463331476318047	0.0	0.8005471206040631	KEGG:hsa05200	Pathways in cancer	56.5	vermis
AKT1	11	0	457	1774	0.16850199354471235	0.13463331476318047	0.0	0.8005471206040631	KEGG:hsa05200	Pathways in cancer	45.5	zona incerta
AKT1	11	0	457	1774	0.16850199354471235	0.13463331476318047	0.0	0.8005471206040631	KEGG:hsa04072	Phospholipase D signaling pathway	43.4	amygdala
AKT1	11	0	457	1774	0.16850199354471235	0.13463331476318047	0.0	0.8005471206040631	KEGG:hsa04072	Phospholipase D signaling pathway	57.8	angular gyrus
AKT1	11	0	457	1774	0.16850199354471235	0.13463331476318047	0.0	0.8005471206040631	KEGG:hsa04072	Phospholipase D signaling pathway	53.8	angular gyrus (white matter)
AKT1	11	0	457	1774	0.16850199354471235	0.13463331476318047	0.0	0.8005471206040631	KEGG:hsa04072	Phospholipase D signaling pathway	47.8	anterior cingulate cortex, supragenual-dorsal
AKT1	11	0	457	1774	0.16850199354471235	0.13463331476318047	0.0	0.8005471206040631	KEGG:hsa04072	Phospholipase D signaling pathway	46.1	anterior cingulate cortex, supragenual-ventral
AKT1	11	0	457	1774	0.16850199354471235	0.13463331476318047	0.0	0.8005471206040631	KEGG:hsa04072	Phospholipase D signaling pathway	51.9	anterior cochlear nucleus, ventral
AKT1	11	0	457	1774	0.16850199354471235	0.13463331476318047	0.0	0.8005471206040631	KEGG:hsa04072	Phospholipase D signaling pathway	61.6	anterior funiculus (white matter)
AKT1	11	0	457	1774	0.16850199354471235	0.13463331476318047	0.0	0.8005471206040631	KEGG:hsa04072	Phospholipase D signaling pathway	54.6	anterior insular cortex, dorsal
AKT1	11	0	457	1774	0.16850199354471235	0.13463331476318047	0.0	0.8005471206040631	KEGG:hsa04072	Phospholipase D signaling pathway	58.5	anterior insular cortex, ventral
AKT1	11	0	457	1774	0.16850199354471235	0.13463331476318047	0.0	0.8005471206040631	KEGG:hsa04072	Phospholipase D signaling pathway	55.4	anterior thalamic nucleus, ventral
AKT1	11	0	457	1774	0.16850199354471235	0.13463331476318047	0.0	0.8005471206040631	KEGG:hsa04072	Phospholipase D signaling pathway	75.4	arcuate nucleus
AKT1	11	0	457	1774	0.16850199354471235	0.13463331476318047	0.0	0.8005471206040631	KEGG:hsa04072	Phospholipase D signaling pathway	49.9	area parastriata, inferior
AKT1	11	0	457	1774	0.16850199354471235	0.13463331476318047	0.0	0.8005471206040631	KEGG:hsa04072	Phospholipase D signaling pathway	52.6	area parastriata, parietal
AKT1	11	0	457	1774	0.16850199354471235	0.13463331476318047	0.0	0.8005471206040631	KEGG:hsa04072	Phospholipase D signaling pathway	44.6	area parastriata, superior
AKT1	11	0	457	1774	0.16850199354471235	0.13463331476318047	0.0	0.8005471206040631	KEGG:hsa04072	Phospholipase D signaling pathway	50.1	area parastriata, temporal
AKT1	11	0	457	1774	0.16850199354471235	0.13463331476318047	0.0	0.8005471206040631	KEGG:hsa04072	Phospholipase D signaling pathway	60.3	area postrema
AKT1	11	0	457	1774	0.16850199354471235	0.13463331476318047	0.0	0.8005471206040631	KEGG:hsa04072	Phospholipase D signaling pathway	52.5	area striata
AKT1	11	0	457	1774	0.16850199354471235	0.13463331476318047	0.0	0.8005471206040631	KEGG:hsa04072	Phospholipase D signaling pathway	57.4	area striata (white matter)
AKT1	11	0	457	1774	0.16850199354471235	0.13463331476318047	0.0	0.8005471206040631	KEGG:hsa04072	Phospholipase D signaling pathway	44.9	basal amygdala
AKT1	11	0	457	1774	0.16850199354471235	0.13463331476318047	0.0	0.8005471206040631	KEGG:hsa04072	Phospholipase D signaling pathway	56.1	caudate nucleus
AKT1	11	0	457	1774	0.16850199354471235	0.13463331476318047	0.0	0.8005471206040631	KEGG:hsa04072	Phospholipase D signaling pathway	46.4	central amygdala
AKT1	11	0	457	1774	0.16850199354471235	0.13463331476318047	0.0	0.8005471206040631	KEGG:hsa04072	Phospholipase D signaling pathway	66.8	centromedial thalamic nucleus
AKT1	11	0	457	1774	0.16850199354471235	0.13463331476318047	0.0	0.8005471206040631	KEGG:hsa04072	Phospholipase D signaling pathway	58.1	cerebellar cortex
AKT1	11	0	457	1774	0.16850199354471235	0.13463331476318047	0.0	0.8005471206040631	KEGG:hsa04072	Phospholipase D signaling pathway	66.0	cerebellar nuclei
AKT1	11	0	457	1774	0.16850199354471235	0.13463331476318047	0.0	0.8005471206040631	KEGG:hsa04072	Phospholipase D signaling pathway	52.5	cerebellar white matter
AKT1	11	0	457	1774	0.16850199354471235	0.13463331476318047	0.0	0.8005471206040631	KEGG:hsa04072	Phospholipase D signaling pathway	67.1	cervical spinal cord, central gray
AKT1	11	0	457	1774	0.16850199354471235	0.13463331476318047	0.0	0.8005471206040631	KEGG:hsa04072	Phospholipase D signaling pathway	57.5	cervical spinal cord, dorsal horn
AKT1	11	0	457	1774	0.16850199354471235	0.13463331476318047	0.0	0.8005471206040631	KEGG:hsa04072	Phospholipase D signaling pathway	50.9	cervical spinal cord, ventral horn
AKT1	11	0	457	1774	0.16850199354471235	0.13463331476318047	0.0	0.8005471206040631	KEGG:hsa04072	Phospholipase D signaling pathway	49.8	choroid plexus
AKT1	11	0	457	1774	0.16850199354471235	0.13463331476318047	0.0	0.8005471206040631	KEGG:hsa04072	Phospholipase D signaling pathway	54.9	claustrum
AKT1	11	0	457	1774	0.16850199354471235	0.13463331476318047	0.0	0.8005471206040631	KEGG:hsa04072	Phospholipase D signaling pathway	58.1	corpus callosum, genu (white matter)
AKT1	11	0	457	1774	0.16850199354471235	0.13463331476318047	0.0	0.8005471206040631	KEGG:hsa04072	Phospholipase D signaling pathway	62.5	corpus callosum, splenium (white matter)
AKT1	11	0	457	1774	0.16850199354471235	0.13463331476318047	0.0	0.8005471206040631	KEGG:hsa04072	Phospholipase D signaling pathway	46.0	corticomedial amygdala
AKT1	11	0	457	1774	0.16850199354471235	0.13463331476318047	0.0	0.8005471206040631	KEGG:hsa04072	Phospholipase D signaling pathway	58.2	cuneiform nucleus
AKT1	11	0	457	1774	0.16850199354471235	0.13463331476318047	0.0	0.8005471206040631	KEGG:hsa04072	Phospholipase D signaling pathway	49.9	dentate gyrus
AKT1	11	0	457	1774	0.16850199354471235	0.13463331476318047	0.0	0.8005471206040631	KEGG:hsa04072	Phospholipase D signaling pathway	51.9	dorsal cochlear nucleus
AKT1	11	0	457	1774	0.16850199354471235	0.13463331476318047	0.0	0.8005471206040631	KEGG:hsa04072	Phospholipase D signaling pathway	52.4	dorsal funiculus (white matter)
AKT1	11	0	457	1774	0.16850199354471235	0.13463331476318047	0.0	0.8005471206040631	KEGG:hsa04072	Phospholipase D signaling pathway	64.9	dorsal medullary reticular nucleus
AKT1	11	0	457	1774	0.16850199354471235	0.13463331476318047	0.0	0.8005471206040631	KEGG:hsa04072	Phospholipase D signaling pathway	58.8	dorsal motor vagal complex
AKT1	11	0	457	1774	0.16850199354471235	0.13463331476318047	0.0	0.8005471206040631	KEGG:hsa04072	Phospholipase D signaling pathway	69.2	dorsal raphe nucleus
AKT1	11	0	457	1774	0.16850199354471235	0.13463331476318047	0.0	0.8005471206040631	KEGG:hsa04072	Phospholipase D signaling pathway	54.0	dorsal tegmental nucleus
AKT1	11	0	457	1774	0.16850199354471235	0.13463331476318047	0.0	0.8005471206040631	KEGG:hsa04072	Phospholipase D signaling pathway	65.8	dorsolateral tegmental area
AKT1	11	0	457	1774	0.16850199354471235	0.13463331476318047	0.0	0.8005471206040631	KEGG:hsa04072	Phospholipase D signaling pathway	71.2	dorsomedial nucleus
AKT1	11	0	457	1774	0.16850199354471235	0.13463331476318047	0.0	0.8005471206040631	KEGG:hsa04072	Phospholipase D signaling pathway	57.3	entorhinal gyrus
AKT1	11	0	457	1774	0.16850199354471235	0.13463331476318047	0.0	0.8005471206040631	KEGG:hsa04072	Phospholipase D signaling pathway	57.3	flocculonodular lobe
AKT1	11	0	457	1774	0.16850199354471235	0.13463331476318047	0.0	0.8005471206040631	KEGG:hsa04072	Phospholipase D signaling pathway	45.4	frontal eye field
AKT1	11	0	457	1774	0.16850199354471235	0.13463331476318047	0.0	0.8005471206040631	KEGG:hsa04072	Phospholipase D signaling pathway	63.7	frontal operculum
AKT1	11	0	457	1774	0.16850199354471235	0.13463331476318047	0.0	0.8005471206040631	KEGG:hsa04072	Phospholipase D signaling pathway	63.7	fusiform gyrus
AKT1	11	0	457	1774	0.16850199354471235	0.13463331476318047	0.0	0.8005471206040631	KEGG:hsa04072	Phospholipase D signaling pathway	52.0	gigantocellular reticular nuclei, medullary
AKT1	11	0	457	1774	0.16850199354471235	0.13463331476318047	0.0	0.8005471206040631	KEGG:hsa04072	Phospholipase D signaling pathway	50.1	gigantocellular reticular nuclei, pars
AKT1	11	0	457	1774	0.16850199354471235	0.13463331476318047	0.0	0.8005471206040631	KEGG:hsa04072	Phospholipase D signaling pathway	60.2	globus pallidus, externus
AKT1	11	0	457	1774	0.16850199354471235	0.13463331476318047	0.0	0.8005471206040631	KEGG:hsa04072	Phospholipase D signaling pathway	59.7	globus pallidus, internus
AKT1	11	0	457	1774	0.16850199354471235	0.13463331476318047	0.0	0.8005471206040631	KEGG:hsa04072	Phospholipase D signaling pathway	56.1	habenula
AKT1	11	0	457	1774	0.16850199354471235	0.13463331476318047	0.0	0.8005471206040631	KEGG:hsa04072	Phospholipase D signaling pathway	53.0	hippocampus
AKT1	11	0	457	1774	0.16850199354471235	0.13463331476318047	0.0	0.8005471206040631	KEGG:hsa04072	Phospholipase D signaling pathway	62.8	hippocampus, CA1
AKT1	11	0	457	1774	0.16850199354471235	0.13463331476318047	0.0	0.8005471206040631	KEGG:hsa04072	Phospholipase D signaling pathway	60.9	hippocampus, CA2
AKT1	11	0	457	1774	0.16850199354471235	0.13463331476318047	0.0	0.8005471206040631	KEGG:hsa04072	Phospholipase D signaling pathway	51.8	hippocampus, CA3
AKT1	11	0	457	1774	0.16850199354471235	0.13463331476318047	0.0	0.8005471206040631	KEGG:hsa04072	Phospholipase D signaling pathway	75.9	inferior colliculus
AKT1	11	0	457	1774	0.16850199354471235	0.13463331476318047	0.0	0.8005471206040631	KEGG:hsa04072	Phospholipase D signaling pathway	44.9	inferior frontal gyrus, opercular
AKT1	11	0	457	1774	0.16850199354471235	0.13463331476318047	0.0	0.8005471206040631	KEGG:hsa04072	Phospholipase D signaling pathway	51.8	inferior olive
AKT1	11	0	457	1774	0.16850199354471235	0.13463331476318047	0.0	0.8005471206040631	KEGG:hsa04072	Phospholipase D signaling pathway	52.0	inferior parietal lobule
AKT1	11	0	457	1774	0.16850199354471235	0.13463331476318047	0.0	0.8005471206040631	KEGG:hsa04072	Phospholipase D signaling pathway	60.1	inferior temporal gyrus
AKT1	11	0	457	1774	0.16850199354471235	0.13463331476318047	0.0	0.8005471206040631	KEGG:hsa04072	Phospholipase D signaling pathway	47.8	intraparietal deep sulcus
AKT1	11	0	457	1774	0.16850199354471235	0.13463331476318047	0.0	0.8005471206040631	KEGG:hsa04072	Phospholipase D signaling pathway	47.3	Kolliker-Fuse nucleus
AKT1	11	0	457	1774	0.16850199354471235	0.13463331476318047	0.0	0.8005471206040631	KEGG:hsa04072	Phospholipase D signaling pathway	45.6	lateral amygdala
AKT1	11	0	457	1774	0.16850199354471235	0.13463331476318047	0.0	0.8005471206040631	KEGG:hsa04072	Phospholipase D signaling pathway	58.4	lateral funiculus (white matter)
AKT1	11	0	457	1774	0.16850199354471235	0.13463331476318047	0.0	0.8005471206040631	KEGG:hsa04072	Phospholipase D signaling pathway	45.6	lateral geniculate body
AKT1	11	0	457	1774	0.16850199354471235	0.13463331476318047	0.0	0.8005471206040631	KEGG:hsa04072	Phospholipase D signaling pathway	61.2	lateral hypothalamic area
AKT1	11	0	457	1774	0.16850199354471235	0.13463331476318047	0.0	0.8005471206040631	KEGG:hsa04072	Phospholipase D signaling pathway	47.4	lateral lemniscal nuclei
AKT1	11	0	457	1774	0.16850199354471235	0.13463331476318047	0.0	0.8005471206040631	KEGG:hsa04072	Phospholipase D signaling pathway	53.8	lateral medullary reticular nucleus
AKT1	11	0	457	1774	0.16850199354471235	0.13463331476318047	0.0	0.8005471206040631	KEGG:hsa04072	Phospholipase D signaling pathway	59.2	lateral parabrachial nucleus
AKT1	11	0	457	1774	0.16850199354471235	0.13463331476318047	0.0	0.8005471206040631	KEGG:hsa04072	Phospholipase D signaling pathway	41.5	lateral thalamic nuclei
AKT1	11	0	457	1774	0.16850199354471235	0.13463331476318047	0.0	0.8005471206040631	KEGG:hsa04072	Phospholipase D signaling pathway	55.5	lateral vestibular nucleus
AKT1	11	0	457	1774	0.16850199354471235	0.13463331476318047	0.0	0.8005471206040631	KEGG:hsa04072	Phospholipase D signaling pathway	57.7	lingual gyrus
AKT1	11	0	457	1774	0.16850199354471235	0.13463331476318047	0.0	0.8005471206040631	KEGG:hsa04072	Phospholipase D signaling pathway	54.0	locus coeruleus
AKT1	11	0	457	1774	0.16850199354471235	0.13463331476318047	0.0	0.8005471206040631	KEGG:hsa04072	Phospholipase D signaling pathway	63.0	mammillary body
AKT1	11	0	457	1774	0.16850199354471235	0.13463331476318047	0.0	0.8005471206040631	KEGG:hsa04072	Phospholipase D signaling pathway	50.3	medial dorsal thalamic nucleus
AKT1	11	0	457	1774	0.16850199354471235	0.13463331476318047	0.0	0.8005471206040631	KEGG:hsa04072	Phospholipase D signaling pathway	43.5	medial geniculate body
AKT1	11	0	457	1774	0.16850199354471235	0.13463331476318047	0.0	0.8005471206040631	KEGG:hsa04072	Phospholipase D signaling pathway	56.4	medial olivary nucleus
AKT1	11	0	457	1774	0.16850199354471235	0.13463331476318047	0.0	0.8005471206040631	KEGG:hsa04072	Phospholipase D signaling pathway	59.8	medial parabrachial nucleus
AKT1	11	0	457	1774	0.16850199354471235	0.13463331476318047	0.0	0.8005471206040631	KEGG:hsa04072	Phospholipase D signaling pathway	50.7	medial periolivary nuclei
AKT1	11	0	457	1774	0.16850199354471235	0.13463331476318047	0.0	0.8005471206040631	KEGG:hsa04072	Phospholipase D signaling pathway	51.5	medial vestibular nucleus
AKT1	11	0	457	1774	0.16850199354471235	0.13463331476318047	0.0	0.8005471206040631	KEGG:hsa04072	Phospholipase D signaling pathway	51.7	median raphe nucleus
AKT1	11	0	457	1774	0.16850199354471235	0.13463331476318047	0.0	0.8005471206040631	KEGG:hsa04072	Phospholipase D signaling pathway	44.5	middle cingulate cortex
AKT1	11	0	457	1774	0.16850199354471235	0.13463331476318047	0.0	0.8005471206040631	KEGG:hsa04072	Phospholipase D signaling pathway	56.4	middle temporal gyrus
AKT1	11	0	457	1774	0.16850199354471235	0.13463331476318047	0.0	0.8005471206040631	KEGG:hsa04072	Phospholipase D signaling pathway	44.5	motor facial nucleus
AKT1	11	0	457	1774	0.16850199354471235	0.13463331476318047	0.0	0.8005471206040631	KEGG:hsa04072	Phospholipase D signaling pathway	59.8	motor hypoglossal nucleus
AKT1	11	0	457	1774	0.16850199354471235	0.13463331476318047	0.0	0.8005471206040631	KEGG:hsa04072	Phospholipase D signaling pathway	47.8	motor trigeminal nucleus
AKT1	11	0	457	1774	0.16850199354471235	0.13463331476318047	0.0	0.8005471206040631	KEGG:hsa04072	Phospholipase D signaling pathway	50.7	nuclei of the trapezoid body
AKT1	11	0	457	1774	0.16850199354471235	0.13463331476318047	0.0	0.8005471206040631	KEGG:hsa04072	Phospholipase D signaling pathway	62.2	nucleus accumbens
AKT1	11	0	457	1774	0.16850199354471235	0.13463331476318047	0.0	0.8005471206040631	KEGG:hsa04072	Phospholipase D signaling pathway	90.4	nucleus ambiguus
AKT1	11	0	457	1774	0.16850199354471235	0.13463331476318047	0.0	0.8005471206040631	KEGG:hsa04072	Phospholipase D signaling pathway	43.5	nucleus basalis of Meynert
AKT1	11	0	457	1774	0.16850199354471235	0.13463331476318047	0.0	0.8005471206040631	KEGG:hsa04072	Phospholipase D signaling pathway	52.0	nucleus cuneatus
AKT1	11	0	457	1774	0.16850199354471235	0.13463331476318047	0.0	0.8005471206040631	KEGG:hsa04072	Phospholipase D signaling pathway	53.4	nucleus gracilis
AKT1	11	0	457	1774	0.16850199354471235	0.13463331476318047	0.0	0.8005471206040631	KEGG:hsa04072	Phospholipase D signaling pathway	73.6	nucleus of the diagonal band
AKT1	11	0	457	1774	0.16850199354471235	0.13463331476318047	0.0	0.8005471206040631	KEGG:hsa04072	Phospholipase D signaling pathway	46.0	nucleus raphe magnus
AKT1	11	0	457	1774	0.16850199354471235	0.13463331476318047	0.0	0.8005471206040631	KEGG:hsa04072	Phospholipase D signaling pathway	52.6	nucleus raphe obscurus
AKT1	11	0	457	1774	0.16850199354471235	0.13463331476318047	0.0	0.8005471206040631	KEGG:hsa04072	Phospholipase D signaling pathway	61.0	nucleus raphe pallidus
AKT1	11	0	457	1774	0.16850199354471235	0.13463331476318047	0.0	0.8005471206040631	KEGG:hsa04072	Phospholipase D signaling pathway	62.0	nucleus reuniens
AKT1	11	0	457	1774	0.16850199354471235	0.13463331476318047	0.0	0.8005471206040631	KEGG:hsa04072	Phospholipase D signaling pathway	62.3	nucleus rhomboideus
AKT1	11	0	457	1774	0.16850199354471235	0.13463331476318047	0.0	0.8005471206040631	KEGG:hsa04072	Phospholipase D signaling pathway	65.2	nucleus tractus solitarii
AKT1	11	0	457	1774	0.16850199354471235	0.13463331476318047	0.0	0.8005471206040631	KEGG:hsa04072	Phospholipase D signaling pathway	50.2	occipital cortex
AKT1	11	0	457	1774	0.16850199354471235	0.13463331476318047	0.0	0.8005471206040631	KEGG:hsa04072	Phospholipase D signaling pathway	60.6	occipital cortex (white matter)
AKT1	11	0	457	1774	0.16850199354471235	0.13463331476318047	0.0	0.8005471206040631	KEGG:hsa04072	Phospholipase D signaling pathway	64.7	olfactory area
AKT1	11	0	457	1774	0.16850199354471235	0.13463331476318047	0.0	0.8005471206040631	KEGG:hsa04072	Phospholipase D signaling pathway	55.5	olfactory tubercle
AKT1	11	0	457	1774	0.16850199354471235	0.13463331476318047	0.0	0.8005471206040631	KEGG:hsa04072	Phospholipase D signaling pathway	40.2	orbitofrontal gyrus, anterior
AKT1	11	0	457	1774	0.16850199354471235	0.13463331476318047	0.0	0.8005471206040631	KEGG:hsa04072	Phospholipase D signaling pathway	44.4	paracentral lobule, anterior
AKT1	11	0	457	1774	0.16850199354471235	0.13463331476318047	0.0	0.8005471206040631	KEGG:hsa04072	Phospholipase D signaling pathway	42.2	paracentral lobule, posterior
AKT1	11	0	457	1774	0.16850199354471235	0.13463331476318047	0.0	0.8005471206040631	KEGG:hsa04072	Phospholipase D signaling pathway	50.4	parahippocampal cortex
AKT1	11	0	457	1774	0.16850199354471235	0.13463331476318047	0.0	0.8005471206040631	KEGG:hsa04072	Phospholipase D signaling pathway	67.5	parahippocampal cortex (white matter)
AKT1	11	0	457	1774	0.16850199354471235	0.13463331476318047	0.0	0.8005471206040631	KEGG:hsa04072	Phospholipase D signaling pathway	55.4	paramedian reticular nucleus
AKT1	11	0	457	1774	0.16850199354471235	0.13463331476318047	0.0	0.8005471206040631	KEGG:hsa04072	Phospholipase D signaling pathway	48.0	paraventricular nucleus
AKT1	11	0	457	1774	0.16850199354471235	0.13463331476318047	0.0	0.8005471206040631	KEGG:hsa04072	Phospholipase D signaling pathway	37.1	parietal operculum
AKT1	11	0	457	1774	0.16850199354471235	0.13463331476318047	0.0	0.8005471206040631	KEGG:hsa04072	Phospholipase D signaling pathway	55.2	parieto-insular cortex
AKT1	11	0	457	1774	0.16850199354471235	0.13463331476318047	0.0	0.8005471206040631	KEGG:hsa04072	Phospholipase D signaling pathway	48.8	parieto-occipital transitional area
AKT1	11	0	457	1774	0.16850199354471235	0.13463331476318047	0.0	0.8005471206040631	KEGG:hsa04072	Phospholipase D signaling pathway	54.4	parieto-temporal junction (white matter)
AKT1	11	0	457	1774	0.16850199354471235	0.13463331476318047	0.0	0.8005471206040631	KEGG:hsa04072	Phospholipase D signaling pathway	52.8	parvicellular reticular nuclei
AKT1	11	0	457	1774	0.16850199354471235	0.13463331476318047	0.0	0.8005471206040631	KEGG:hsa04072	Phospholipase D signaling pathway	66.8	parvicellular reticular nuclei, medullary
AKT1	11	0	457	1774	0.16850199354471235	0.13463331476318047	0.0	0.8005471206040631	KEGG:hsa04072	Phospholipase D signaling pathway	58.4	pedunculopontine tegmental nucleus
AKT1	11	0	457	1774	0.16850199354471235	0.13463331476318047	0.0	0.8005471206040631	KEGG:hsa04072	Phospholipase D signaling pathway	53.9	periaquaductal grey, anterior
AKT1	11	0	457	1774	0.16850199354471235	0.13463331476318047	0.0	0.8005471206040631	KEGG:hsa04072	Phospholipase D signaling pathway	63.7	periaquaductal grey, dorsal
AKT1	11	0	457	1774	0.16850199354471235	0.13463331476318047	0.0	0.8005471206040631	KEGG:hsa04072	Phospholipase D signaling pathway	65.5	periaquaductal grey, lateral
AKT1	11	0	457	1774	0.16850199354471235	0.13463331476318047	0.0	0.8005471206040631	KEGG:hsa04072	Phospholipase D signaling pathway	63.3	perirhinal gyrus
AKT1	11	0	457	1774	0.16850199354471235	0.13463331476318047	0.0	0.8005471206040631	KEGG:hsa04072	Phospholipase D signaling pathway	64.7	peritrigeminal nucleus
AKT1	11	0	457	1774	0.16850199354471235	0.13463331476318047	0.0	0.8005471206040631	KEGG:hsa04072	Phospholipase D signaling pathway	70.7	piriform cortex
AKT1	11	0	457	1774	0.16850199354471235	0.13463331476318047	0.0	0.8005471206040631	KEGG:hsa04072	Phospholipase D signaling pathway	53.9	pontine nuclei
AKT1	11	0	457	1774	0.16850199354471235	0.13463331476318047	0.0	0.8005471206040631	KEGG:hsa04072	Phospholipase D signaling pathway	64.1	pontine raphe nucleus
AKT1	11	0	457	1774	0.16850199354471235	0.13463331476318047	0.0	0.8005471206040631	KEGG:hsa04072	Phospholipase D signaling pathway	38.3	postcentral gyrus
AKT1	11	0	457	1774	0.16850199354471235	0.13463331476318047	0.0	0.8005471206040631	KEGG:hsa04072	Phospholipase D signaling pathway	52.9	postcentral gyrus, dorsal
AKT1	11	0	457	1774	0.16850199354471235	0.13463331476318047	0.0	0.8005471206040631	KEGG:hsa04072	Phospholipase D signaling pathway	55.4	postcentral gyrus, middle
AKT1	11	0	457	1774	0.16850199354471235	0.13463331476318047	0.0	0.8005471206040631	KEGG:hsa04072	Phospholipase D signaling pathway	47.7	postcentral gyrus, ventral
AKT1	11	0	457	1774	0.16850199354471235	0.13463331476318047	0.0	0.8005471206040631	KEGG:hsa04072	Phospholipase D signaling pathway	35.2	posterior cingulate cortex
AKT1	11	0	457	1774	0.16850199354471235	0.13463331476318047	0.0	0.8005471206040631	KEGG:hsa04072	Phospholipase D signaling pathway	43.9	posterior cingulate cortex, dorsal
AKT1	11	0	457	1774	0.16850199354471235	0.13463331476318047	0.0	0.8005471206040631	KEGG:hsa04072	Phospholipase D signaling pathway	49.4	posterior cingulate cortex, ventral
AKT1	11	0	457	1774	0.16850199354471235	0.13463331476318047	0.0	0.8005471206040631	KEGG:hsa04072	Phospholipase D signaling pathway	51.5	posterior insular cortex
AKT1	11	0	457	1774	0.16850199354471235	0.13463331476318047	0.0	0.8005471206040631	KEGG:hsa04072	Phospholipase D signaling pathway	34.3	posterior thalamic nucleus
AKT1	11	0	457	1774	0.16850199354471235	0.13463331476318047	0.0	0.8005471206040631	KEGG:hsa04072	Phospholipase D signaling pathway	59.2	posteroventral cochlear nucleus
AKT1	11	0	457	1774	0.16850199354471235	0.13463331476318047	0.0	0.8005471206040631	KEGG:hsa04072	Phospholipase D signaling pathway	53.9	precentral gyrus
AKT1	11	0	457	1774	0.16850199354471235	0.13463331476318047	0.0	0.8005471206040631	KEGG:hsa04072	Phospholipase D signaling pathway	44.7	precentral gyrus, dorsal
AKT1	11	0	457	1774	0.16850199354471235	0.13463331476318047	0.0	0.8005471206040631	KEGG:hsa04072	Phospholipase D signaling pathway	55.4	precentral gyrus, middle
AKT1	11	0	457	1774	0.16850199354471235	0.13463331476318047	0.0	0.8005471206040631	KEGG:hsa04072	Phospholipase D signaling pathway	41.7	precentral gyrus, ventral
AKT1	11	0	457	1774	0.16850199354471235	0.13463331476318047	0.0	0.8005471206040631	KEGG:hsa04072	Phospholipase D signaling pathway	45.6	precuneus
AKT1	11	0	457	1774	0.16850199354471235	0.13463331476318047	0.0	0.8005471206040631	KEGG:hsa04072	Phospholipase D signaling pathway	53.6	premotor cortex, dorsal
AKT1	11	0	457	1774	0.16850199354471235	0.13463331476318047	0.0	0.8005471206040631	KEGG:hsa04072	Phospholipase D signaling pathway	48.5	premotor cortex, ventral
AKT1	11	0	457	1774	0.16850199354471235	0.13463331476318047	0.0	0.8005471206040631	KEGG:hsa04072	Phospholipase D signaling pathway	71.0	preoptic area
AKT1	11	0	457	1774	0.16850199354471235	0.13463331476318047	0.0	0.8005471206040631	KEGG:hsa04072	Phospholipase D signaling pathway	64.3	prepositus hypoglossal nucleus
AKT1	11	0	457	1774	0.16850199354471235	0.13463331476318047	0.0	0.8005471206040631	KEGG:hsa04072	Phospholipase D signaling pathway	60.1	pretectal area
AKT1	11	0	457	1774	0.16850199354471235	0.13463331476318047	0.0	0.8005471206040631	KEGG:hsa04072	Phospholipase D signaling pathway	47.8	principal sensory trigeminal nucleus
AKT1	11	0	457	1774	0.16850199354471235	0.13463331476318047	0.0	0.8005471206040631	KEGG:hsa04072	Phospholipase D signaling pathway	49.9	pulvinar
AKT1	11	0	457	1774	0.16850199354471235	0.13463331476318047	0.0	0.8005471206040631	KEGG:hsa04072	Phospholipase D signaling pathway	53.3	putamen
AKT1	11	0	457	1774	0.16850199354471235	0.13463331476318047	0.0	0.8005471206040631	KEGG:hsa04072	Phospholipase D signaling pathway	54.8	red nucleus
AKT1	11	0	457	1774	0.16850199354471235	0.13463331476318047	0.0	0.8005471206040631	KEGG:hsa04072	Phospholipase D signaling pathway	43.4	reticular pontine nucleus, caudal
AKT1	11	0	457	1774	0.16850199354471235	0.13463331476318047	0.0	0.8005471206040631	KEGG:hsa04072	Phospholipase D signaling pathway	53.6	reticular pontine nucleus, oral
AKT1	11	0	457	1774	0.16850199354471235	0.13463331476318047	0.0	0.8005471206040631	KEGG:hsa04072	Phospholipase D signaling pathway	42.5	reticulotegmental nucleus
AKT1	11	0	457	1774	0.16850199354471235	0.13463331476318047	0.0	0.8005471206040631	KEGG:hsa04072	Phospholipase D signaling pathway	46.7	retrosplenial cortex
AKT1	11	0	457	1774	0.16850199354471235	0.13463331476318047	0.0	0.8005471206040631	KEGG:hsa04072	Phospholipase D signaling pathway	70.8	septal nuclei
AKT1	11	0	457	1774	0.16850199354471235	0.13463331476318047	0.0	0.8005471206040631	KEGG:hsa04072	Phospholipase D signaling pathway	47.8	somatomor cortex, precentral gyrus (white matter)
AKT1	11	0	457	1774	0.16850199354471235	0.13463331476318047	0.0	0.8005471206040631	KEGG:hsa04072	Phospholipase D signaling pathway	50.9	somatosensory cortex, postcentral gyrus, ventral (white matter)
AKT1	11	0	457	1774	0.16850199354471235	0.13463331476318047	0.0	0.8005471206040631	KEGG:hsa04072	Phospholipase D signaling pathway	52.0	spinal trigeminal nucleus, caudal
AKT1	11	0	457	1774	0.16850199354471235	0.13463331476318047	0.0	0.8005471206040631	KEGG:hsa04072	Phospholipase D signaling pathway	55.3	spinal trigeminal nucleus, interpolar
AKT1	11	0	457	1774	0.16850199354471235	0.13463331476318047	0.0	0.8005471206040631	KEGG:hsa04072	Phospholipase D signaling pathway	65.5	spinal trigeminal nucleus, oral
AKT1	11	0	457	1774	0.16850199354471235	0.13463331476318047	0.0	0.8005471206040631	KEGG:hsa04072	Phospholipase D signaling pathway	56.1	spinal vestibular nucleus
AKT1	11	0	457	1774	0.16850199354471235	0.13463331476318047	0.0	0.8005471206040631	KEGG:hsa04072	Phospholipase D signaling pathway	60.6	stria terminalis, bed nucleus
AKT1	11	0	457	1774	0.16850199354471235	0.13463331476318047	0.0	0.8005471206040631	KEGG:hsa04072	Phospholipase D signaling pathway	52.6	subcentral gyrus, S2
AKT1	11	0	457	1774	0.16850199354471235	0.13463331476318047	0.0	0.8005471206040631	KEGG:hsa04072	Phospholipase D signaling pathway	53.1	subcoeruleus area
AKT1	11	0	457	1774	0.16850199354471235	0.13463331476318047	0.0	0.8005471206040631	KEGG:hsa04072	Phospholipase D signaling pathway	55.9	subiculum
AKT1	11	0	457	1774	0.16850199354471235	0.13463331476318047	0.0	0.8005471206040631	KEGG:hsa04072	Phospholipase D signaling pathway	50.9	substantia nigra
AKT1	11	0	457	1774	0.16850199354471235	0.13463331476318047	0.0	0.8005471206040631	KEGG:hsa04072	Phospholipase D signaling pathway	55.1	subthalamic nucleus
AKT1	11	0	457	1774	0.16850199354471235	0.13463331476318047	0.0	0.8005471206040631	KEGG:hsa04072	Phospholipase D signaling pathway	57.2	superior colliculus
AKT1	11	0	457	1774	0.16850199354471235	0.13463331476318047	0.0	0.8005471206040631	KEGG:hsa04072	Phospholipase D signaling pathway	48.3	superior olive
AKT1	11	0	457	1774	0.16850199354471235	0.13463331476318047	0.0	0.8005471206040631	KEGG:hsa04072	Phospholipase D signaling pathway	55.3	superior parietal lobule
AKT1	11	0	457	1774	0.16850199354471235	0.13463331476318047	0.0	0.8005471206040631	KEGG:hsa04072	Phospholipase D signaling pathway	55.7	superior temporal gyrus
AKT1	11	0	457	1774	0.16850199354471235	0.13463331476318047	0.0	0.8005471206040631	KEGG:hsa04072	Phospholipase D signaling pathway	60.0	superior vestibular nucleus
AKT1	11	0	457	1774	0.16850199354471235	0.13463331476318047	0.0	0.8005471206040631	KEGG:hsa04072	Phospholipase D signaling pathway	44.4	supplementary motor cortex
AKT1	11	0	457	1774	0.16850199354471235	0.13463331476318047	0.0	0.8005471206040631	KEGG:hsa04072	Phospholipase D signaling pathway	53.5	supramarginal gyrus
AKT1	11	0	457	1774	0.16850199354471235	0.13463331476318047	0.0	0.8005471206040631	KEGG:hsa04072	Phospholipase D signaling pathway	55.0	supraoptic nucleus
AKT1	11	0	457	1774	0.16850199354471235	0.13463331476318047	0.0	0.8005471206040631	KEGG:hsa04072	Phospholipase D signaling pathway	55.3	temporal pole
AKT1	11	0	457	1774	0.16850199354471235	0.13463331476318047	0.0	0.8005471206040631	KEGG:hsa04072	Phospholipase D signaling pathway	59.9	temporal white matter
AKT1	11	0	457	1774	0.16850199354471235	0.13463331476318047	0.0	0.8005471206040631	KEGG:hsa04072	Phospholipase D signaling pathway	50.9	temporo-insular cortex, parainsular gyrus
AKT1	11	0	457	1774	0.16850199354471235	0.13463331476318047	0.0	0.8005471206040631	KEGG:hsa04072	Phospholipase D signaling pathway	68.2	temporo-occipital transitional zone
AKT1	11	0	457	1774	0.16850199354471235	0.13463331476318047	0.0	0.8005471206040631	KEGG:hsa04072	Phospholipase D signaling pathway	57.2	transversal temporal gyrus, anterior
AKT1	11	0	457	1774	0.16850199354471235	0.13463331476318047	0.0	0.8005471206040631	KEGG:hsa04072	Phospholipase D signaling pathway	57.0	transversal temporal gyrus, posterior
AKT1	11	0	457	1774	0.16850199354471235	0.13463331476318047	0.0	0.8005471206040631	KEGG:hsa04072	Phospholipase D signaling pathway	61.5	ventral medullary reticular nucleus
AKT1	11	0	457	1774	0.16850199354471235	0.13463331476318047	0.0	0.8005471206040631	KEGG:hsa04072	Phospholipase D signaling pathway	48.5	ventral periolivary nuclei
AKT1	11	0	457	1774	0.16850199354471235	0.13463331476318047	0.0	0.8005471206040631	KEGG:hsa04072	Phospholipase D signaling pathway	51.7	ventral posterolateral thalamic nucleus
AKT1	11	0	457	1774	0.16850199354471235	0.13463331476318047	0.0	0.8005471206040631	KEGG:hsa04072	Phospholipase D signaling pathway	55.6	ventral posteromedial thalamic nucleus
AKT1	11	0	457	1774	0.16850199354471235	0.13463331476318047	0.0	0.8005471206040631	KEGG:hsa04072	Phospholipase D signaling pathway	63.6	ventral tegmental area
AKT1	11	0	457	1774	0.16850199354471235	0.13463331476318047	0.0	0.8005471206040631	KEGG:hsa04072	Phospholipase D signaling pathway	54.1	ventral thalamic nuclei
AKT1	11	0	457	1774	0.16850199354471235	0.13463331476318047	0.0	0.8005471206040631	KEGG:hsa04072	Phospholipase D signaling pathway	58.1	ventrolateral medulla, A1-C1 cell groups
AKT1	11	0	457	1774	0.16850199354471235	0.13463331476318047	0.0	0.8005471206040631	KEGG:hsa04072	Phospholipase D signaling pathway	44.8	ventrolateral tegmental area, A5 NE cell group
AKT1	11	0	457	1774	0.16850199354471235	0.13463331476318047	0.0	0.8005471206040631	KEGG:hsa04072	Phospholipase D signaling pathway	79.1	ventromedial nucleus
AKT1	11	0	457	1774	0.16850199354471235	0.13463331476318047	0.0	0.8005471206040631	KEGG:hsa04072	Phospholipase D signaling pathway	56.5	vermis
AKT1	11	0	457	1774	0.16850199354471235	0.13463331476318047	0.0	0.8005471206040631	KEGG:hsa04072	Phospholipase D signaling pathway	45.5	zona incerta
AKT1	11	0	457	1774	0.16850199354471235	0.13463331476318047	0.0	0.8005471206040631	REACT:R-HSA-198203	PI3K/AKT activation	43.4	amygdala
AKT1	11	0	457	1774	0.16850199354471235	0.13463331476318047	0.0	0.8005471206040631	REACT:R-HSA-198203	PI3K/AKT activation	57.8	angular gyrus
AKT1	11	0	457	1774	0.16850199354471235	0.13463331476318047	0.0	0.8005471206040631	REACT:R-HSA-198203	PI3K/AKT activation	53.8	angular gyrus (white matter)
AKT1	11	0	457	1774	0.16850199354471235	0.13463331476318047	0.0	0.8005471206040631	REACT:R-HSA-198203	PI3K/AKT activation	47.8	anterior cingulate cortex, supragenual-dorsal
AKT1	11	0	457	1774	0.16850199354471235	0.13463331476318047	0.0	0.8005471206040631	REACT:R-HSA-198203	PI3K/AKT activation	46.1	anterior cingulate cortex, supragenual-ventral
AKT1	11	0	457	1774	0.16850199354471235	0.13463331476318047	0.0	0.8005471206040631	REACT:R-HSA-198203	PI3K/AKT activation	51.9	anterior cochlear nucleus, ventral
AKT1	11	0	457	1774	0.16850199354471235	0.13463331476318047	0.0	0.8005471206040631	REACT:R-HSA-198203	PI3K/AKT activation	61.6	anterior funiculus (white matter)
AKT1	11	0	457	1774	0.16850199354471235	0.13463331476318047	0.0	0.8005471206040631	REACT:R-HSA-198203	PI3K/AKT activation	54.6	anterior insular cortex, dorsal
AKT1	11	0	457	1774	0.16850199354471235	0.13463331476318047	0.0	0.8005471206040631	REACT:R-HSA-198203	PI3K/AKT activation	58.5	anterior insular cortex, ventral
AKT1	11	0	457	1774	0.16850199354471235	0.13463331476318047	0.0	0.8005471206040631	REACT:R-HSA-198203	PI3K/AKT activation	55.4	anterior thalamic nucleus, ventral
AKT1	11	0	457	1774	0.16850199354471235	0.13463331476318047	0.0	0.8005471206040631	REACT:R-HSA-198203	PI3K/AKT activation	75.4	arcuate nucleus
AKT1	11	0	457	1774	0.16850199354471235	0.13463331476318047	0.0	0.8005471206040631	REACT:R-HSA-198203	PI3K/AKT activation	49.9	area parastriata, inferior
AKT1	11	0	457	1774	0.16850199354471235	0.13463331476318047	0.0	0.8005471206040631	REACT:R-HSA-198203	PI3K/AKT activation	52.6	area parastriata, parietal
AKT1	11	0	457	1774	0.16850199354471235	0.13463331476318047	0.0	0.8005471206040631	REACT:R-HSA-198203	PI3K/AKT activation	44.6	area parastriata, superior
AKT1	11	0	457	1774	0.16850199354471235	0.13463331476318047	0.0	0.8005471206040631	REACT:R-HSA-198203	PI3K/AKT activation	50.1	area parastriata, temporal
AKT1	11	0	457	1774	0.16850199354471235	0.13463331476318047	0.0	0.8005471206040631	REACT:R-HSA-198203	PI3K/AKT activation	60.3	area postrema
AKT1	11	0	457	1774	0.16850199354471235	0.13463331476318047	0.0	0.8005471206040631	REACT:R-HSA-198203	PI3K/AKT activation	52.5	area striata
AKT1	11	0	457	1774	0.16850199354471235	0.13463331476318047	0.0	0.8005471206040631	REACT:R-HSA-198203	PI3K/AKT activation	57.4	area striata (white matter)
AKT1	11	0	457	1774	0.16850199354471235	0.13463331476318047	0.0	0.8005471206040631	REACT:R-HSA-198203	PI3K/AKT activation	44.9	basal amygdala
AKT1	11	0	457	1774	0.16850199354471235	0.13463331476318047	0.0	0.8005471206040631	REACT:R-HSA-198203	PI3K/AKT activation	56.1	caudate nucleus
AKT1	11	0	457	1774	0.16850199354471235	0.13463331476318047	0.0	0.8005471206040631	REACT:R-HSA-198203	PI3K/AKT activation	46.4	central amygdala
AKT1	11	0	457	1774	0.16850199354471235	0.13463331476318047	0.0	0.8005471206040631	REACT:R-HSA-198203	PI3K/AKT activation	66.8	centromedial thalamic nucleus
AKT1	11	0	457	1774	0.16850199354471235	0.13463331476318047	0.0	0.8005471206040631	REACT:R-HSA-198203	PI3K/AKT activation	58.1	cerebellar cortex
AKT1	11	0	457	1774	0.16850199354471235	0.13463331476318047	0.0	0.8005471206040631	REACT:R-HSA-198203	PI3K/AKT activation	66.0	cerebellar nuclei
AKT1	11	0	457	1774	0.16850199354471235	0.13463331476318047	0.0	0.8005471206040631	REACT:R-HSA-198203	PI3K/AKT activation	52.5	cerebellar white matter
AKT1	11	0	457	1774	0.16850199354471235	0.13463331476318047	0.0	0.8005471206040631	REACT:R-HSA-198203	PI3K/AKT activation	67.1	cervical spinal cord, central gray
AKT1	11	0	457	1774	0.16850199354471235	0.13463331476318047	0.0	0.8005471206040631	REACT:R-HSA-198203	PI3K/AKT activation	57.5	cervical spinal cord, dorsal horn
AKT1	11	0	457	1774	0.16850199354471235	0.13463331476318047	0.0	0.8005471206040631	REACT:R-HSA-198203	PI3K/AKT activation	50.9	cervical spinal cord, ventral horn
AKT1	11	0	457	1774	0.16850199354471235	0.13463331476318047	0.0	0.8005471206040631	REACT:R-HSA-198203	PI3K/AKT activation	49.8	choroid plexus
AKT1	11	0	457	1774	0.16850199354471235	0.13463331476318047	0.0	0.8005471206040631	REACT:R-HSA-198203	PI3K/AKT activation	54.9	claustrum
AKT1	11	0	457	1774	0.16850199354471235	0.13463331476318047	0.0	0.8005471206040631	REACT:R-HSA-198203	PI3K/AKT activation	58.1	corpus callosum, genu (white matter)
AKT1	11	0	457	1774	0.16850199354471235	0.13463331476318047	0.0	0.8005471206040631	REACT:R-HSA-198203	PI3K/AKT activation	62.5	corpus callosum, splenium (white matter)
AKT1	11	0	457	1774	0.16850199354471235	0.13463331476318047	0.0	0.8005471206040631	REACT:R-HSA-198203	PI3K/AKT activation	46.0	corticomedial amygdala
AKT1	11	0	457	1774	0.16850199354471235	0.13463331476318047	0.0	0.8005471206040631	REACT:R-HSA-198203	PI3K/AKT activation	58.2	cuneiform nucleus
AKT1	11	0	457	1774	0.16850199354471235	0.13463331476318047	0.0	0.8005471206040631	REACT:R-HSA-198203	PI3K/AKT activation	49.9	dentate gyrus
AKT1	11	0	457	1774	0.16850199354471235	0.13463331476318047	0.0	0.8005471206040631	REACT:R-HSA-198203	PI3K/AKT activation	51.9	dorsal cochlear nucleus
AKT1	11	0	457	1774	0.16850199354471235	0.13463331476318047	0.0	0.8005471206040631	REACT:R-HSA-198203	PI3K/AKT activation	52.4	dorsal funiculus (white matter)
AKT1	11	0	457	1774	0.16850199354471235	0.13463331476318047	0.0	0.8005471206040631	REACT:R-HSA-198203	PI3K/AKT activation	64.9	dorsal medullary reticular nucleus
AKT1	11	0	457	1774	0.16850199354471235	0.13463331476318047	0.0	0.8005471206040631	REACT:R-HSA-198203	PI3K/AKT activation	58.8	dorsal motor vagal complex
AKT1	11	0	457	1774	0.16850199354471235	0.13463331476318047	0.0	0.8005471206040631	REACT:R-HSA-198203	PI3K/AKT activation	69.2	dorsal raphe nucleus
AKT1	11	0	457	1774	0.16850199354471235	0.13463331476318047	0.0	0.8005471206040631	REACT:R-HSA-198203	PI3K/AKT activation	54.0	dorsal tegmental nucleus
AKT1	11	0	457	1774	0.16850199354471235	0.13463331476318047	0.0	0.8005471206040631	REACT:R-HSA-198203	PI3K/AKT activation	65.8	dorsolateral tegmental area
AKT1	11	0	457	1774	0.16850199354471235	0.13463331476318047	0.0	0.8005471206040631	REACT:R-HSA-198203	PI3K/AKT activation	71.2	dorsomedial nucleus
AKT1	11	0	457	1774	0.16850199354471235	0.13463331476318047	0.0	0.8005471206040631	REACT:R-HSA-198203	PI3K/AKT activation	57.3	entorhinal gyrus
AKT1	11	0	457	1774	0.16850199354471235	0.13463331476318047	0.0	0.8005471206040631	REACT:R-HSA-198203	PI3K/AKT activation	57.3	flocculonodular lobe
AKT1	11	0	457	1774	0.16850199354471235	0.13463331476318047	0.0	0.8005471206040631	REACT:R-HSA-198203	PI3K/AKT activation	45.4	frontal eye field
AKT1	11	0	457	1774	0.16850199354471235	0.13463331476318047	0.0	0.8005471206040631	REACT:R-HSA-198203	PI3K/AKT activation	63.7	frontal operculum
AKT1	11	0	457	1774	0.16850199354471235	0.13463331476318047	0.0	0.8005471206040631	REACT:R-HSA-198203	PI3K/AKT activation	63.7	fusiform gyrus
AKT1	11	0	457	1774	0.16850199354471235	0.13463331476318047	0.0	0.8005471206040631	REACT:R-HSA-198203	PI3K/AKT activation	52.0	gigantocellular reticular nuclei, medullary
AKT1	11	0	457	1774	0.16850199354471235	0.13463331476318047	0.0	0.8005471206040631	REACT:R-HSA-198203	PI3K/AKT activation	50.1	gigantocellular reticular nuclei, pars
AKT1	11	0	457	1774	0.16850199354471235	0.13463331476318047	0.0	0.8005471206040631	REACT:R-HSA-198203	PI3K/AKT activation	60.2	globus pallidus, externus
AKT1	11	0	457	1774	0.16850199354471235	0.13463331476318047	0.0	0.8005471206040631	REACT:R-HSA-198203	PI3K/AKT activation	59.7	globus pallidus, internus
AKT1	11	0	457	1774	0.16850199354471235	0.13463331476318047	0.0	0.8005471206040631	REACT:R-HSA-198203	PI3K/AKT activation	56.1	habenula
AKT1	11	0	457	1774	0.16850199354471235	0.13463331476318047	0.0	0.8005471206040631	REACT:R-HSA-198203	PI3K/AKT activation	53.0	hippocampus
AKT1	11	0	457	1774	0.16850199354471235	0.13463331476318047	0.0	0.8005471206040631	REACT:R-HSA-198203	PI3K/AKT activation	62.8	hippocampus, CA1
AKT1	11	0	457	1774	0.16850199354471235	0.13463331476318047	0.0	0.8005471206040631	REACT:R-HSA-198203	PI3K/AKT activation	60.9	hippocampus, CA2
AKT1	11	0	457	1774	0.16850199354471235	0.13463331476318047	0.0	0.8005471206040631	REACT:R-HSA-198203	PI3K/AKT activation	51.8	hippocampus, CA3
AKT1	11	0	457	1774	0.16850199354471235	0.13463331476318047	0.0	0.8005471206040631	REACT:R-HSA-198203	PI3K/AKT activation	75.9	inferior colliculus
AKT1	11	0	457	1774	0.16850199354471235	0.13463331476318047	0.0	0.8005471206040631	REACT:R-HSA-198203	PI3K/AKT activation	44.9	inferior frontal gyrus, opercular
AKT1	11	0	457	1774	0.16850199354471235	0.13463331476318047	0.0	0.8005471206040631	REACT:R-HSA-198203	PI3K/AKT activation	51.8	inferior olive
AKT1	11	0	457	1774	0.16850199354471235	0.13463331476318047	0.0	0.8005471206040631	REACT:R-HSA-198203	PI3K/AKT activation	52.0	inferior parietal lobule
AKT1	11	0	457	1774	0.16850199354471235	0.13463331476318047	0.0	0.8005471206040631	REACT:R-HSA-198203	PI3K/AKT activation	60.1	inferior temporal gyrus
AKT1	11	0	457	1774	0.16850199354471235	0.13463331476318047	0.0	0.8005471206040631	REACT:R-HSA-198203	PI3K/AKT activation	47.8	intraparietal deep sulcus
AKT1	11	0	457	1774	0.16850199354471235	0.13463331476318047	0.0	0.8005471206040631	REACT:R-HSA-198203	PI3K/AKT activation	47.3	Kolliker-Fuse nucleus
AKT1	11	0	457	1774	0.16850199354471235	0.13463331476318047	0.0	0.8005471206040631	REACT:R-HSA-198203	PI3K/AKT activation	45.6	lateral amygdala
AKT1	11	0	457	1774	0.16850199354471235	0.13463331476318047	0.0	0.8005471206040631	REACT:R-HSA-198203	PI3K/AKT activation	58.4	lateral funiculus (white matter)
AKT1	11	0	457	1774	0.16850199354471235	0.13463331476318047	0.0	0.8005471206040631	REACT:R-HSA-198203	PI3K/AKT activation	45.6	lateral geniculate body
AKT1	11	0	457	1774	0.16850199354471235	0.13463331476318047	0.0	0.8005471206040631	REACT:R-HSA-198203	PI3K/AKT activation	61.2	lateral hypothalamic area
AKT1	11	0	457	1774	0.16850199354471235	0.13463331476318047	0.0	0.8005471206040631	REACT:R-HSA-198203	PI3K/AKT activation	47.4	lateral lemniscal nuclei
AKT1	11	0	457	1774	0.16850199354471235	0.13463331476318047	0.0	0.8005471206040631	REACT:R-HSA-198203	PI3K/AKT activation	53.8	lateral medullary reticular nucleus
AKT1	11	0	457	1774	0.16850199354471235	0.13463331476318047	0.0	0.8005471206040631	REACT:R-HSA-198203	PI3K/AKT activation	59.2	lateral parabrachial nucleus
AKT1	11	0	457	1774	0.16850199354471235	0.13463331476318047	0.0	0.8005471206040631	REACT:R-HSA-198203	PI3K/AKT activation	41.5	lateral thalamic nuclei
AKT1	11	0	457	1774	0.16850199354471235	0.13463331476318047	0.0	0.8005471206040631	REACT:R-HSA-198203	PI3K/AKT activation	55.5	lateral vestibular nucleus
AKT1	11	0	457	1774	0.16850199354471235	0.13463331476318047	0.0	0.8005471206040631	REACT:R-HSA-198203	PI3K/AKT activation	57.7	lingual gyrus
AKT1	11	0	457	1774	0.16850199354471235	0.13463331476318047	0.0	0.8005471206040631	REACT:R-HSA-198203	PI3K/AKT activation	54.0	locus coeruleus
AKT1	11	0	457	1774	0.16850199354471235	0.13463331476318047	0.0	0.8005471206040631	REACT:R-HSA-198203	PI3K/AKT activation	63.0	mammillary body
AKT1	11	0	457	1774	0.16850199354471235	0.13463331476318047	0.0	0.8005471206040631	REACT:R-HSA-198203	PI3K/AKT activation	50.3	medial dorsal thalamic nucleus
AKT1	11	0	457	1774	0.16850199354471235	0.13463331476318047	0.0	0.8005471206040631	REACT:R-HSA-198203	PI3K/AKT activation	43.5	medial geniculate body
AKT1	11	0	457	1774	0.16850199354471235	0.13463331476318047	0.0	0.8005471206040631	REACT:R-HSA-198203	PI3K/AKT activation	56.4	medial olivary nucleus
AKT1	11	0	457	1774	0.16850199354471235	0.13463331476318047	0.0	0.8005471206040631	REACT:R-HSA-198203	PI3K/AKT activation	59.8	medial parabrachial nucleus
AKT1	11	0	457	1774	0.16850199354471235	0.13463331476318047	0.0	0.8005471206040631	REACT:R-HSA-198203	PI3K/AKT activation	50.7	medial periolivary nuclei
AKT1	11	0	457	1774	0.16850199354471235	0.13463331476318047	0.0	0.8005471206040631	REACT:R-HSA-198203	PI3K/AKT activation	51.5	medial vestibular nucleus
AKT1	11	0	457	1774	0.16850199354471235	0.13463331476318047	0.0	0.8005471206040631	REACT:R-HSA-198203	PI3K/AKT activation	51.7	median raphe nucleus
AKT1	11	0	457	1774	0.16850199354471235	0.13463331476318047	0.0	0.8005471206040631	REACT:R-HSA-198203	PI3K/AKT activation	44.5	middle cingulate cortex
AKT1	11	0	457	1774	0.16850199354471235	0.13463331476318047	0.0	0.8005471206040631	REACT:R-HSA-198203	PI3K/AKT activation	56.4	middle temporal gyrus
AKT1	11	0	457	1774	0.16850199354471235	0.13463331476318047	0.0	0.8005471206040631	REACT:R-HSA-198203	PI3K/AKT activation	44.5	motor facial nucleus
AKT1	11	0	457	1774	0.16850199354471235	0.13463331476318047	0.0	0.8005471206040631	REACT:R-HSA-198203	PI3K/AKT activation	59.8	motor hypoglossal nucleus
AKT1	11	0	457	1774	0.16850199354471235	0.13463331476318047	0.0	0.8005471206040631	REACT:R-HSA-198203	PI3K/AKT activation	47.8	motor trigeminal nucleus
AKT1	11	0	457	1774	0.16850199354471235	0.13463331476318047	0.0	0.8005471206040631	REACT:R-HSA-198203	PI3K/AKT activation	50.7	nuclei of the trapezoid body
AKT1	11	0	457	1774	0.16850199354471235	0.13463331476318047	0.0	0.8005471206040631	REACT:R-HSA-198203	PI3K/AKT activation	62.2	nucleus accumbens
AKT1	11	0	457	1774	0.16850199354471235	0.13463331476318047	0.0	0.8005471206040631	REACT:R-HSA-198203	PI3K/AKT activation	90.4	nucleus ambiguus
AKT1	11	0	457	1774	0.16850199354471235	0.13463331476318047	0.0	0.8005471206040631	REACT:R-HSA-198203	PI3K/AKT activation	43.5	nucleus basalis of Meynert
AKT1	11	0	457	1774	0.16850199354471235	0.13463331476318047	0.0	0.8005471206040631	REACT:R-HSA-198203	PI3K/AKT activation	52.0	nucleus cuneatus
AKT1	11	0	457	1774	0.16850199354471235	0.13463331476318047	0.0	0.8005471206040631	REACT:R-HSA-198203	PI3K/AKT activation	53.4	nucleus gracilis
AKT1	11	0	457	1774	0.16850199354471235	0.13463331476318047	0.0	0.8005471206040631	REACT:R-HSA-198203	PI3K/AKT activation	73.6	nucleus of the diagonal band
AKT1	11	0	457	1774	0.16850199354471235	0.13463331476318047	0.0	0.8005471206040631	REACT:R-HSA-198203	PI3K/AKT activation	46.0	nucleus raphe magnus
AKT1	11	0	457	1774	0.16850199354471235	0.13463331476318047	0.0	0.8005471206040631	REACT:R-HSA-198203	PI3K/AKT activation	52.6	nucleus raphe obscurus
AKT1	11	0	457	1774	0.16850199354471235	0.13463331476318047	0.0	0.8005471206040631	REACT:R-HSA-198203	PI3K/AKT activation	61.0	nucleus raphe pallidus
AKT1	11	0	457	1774	0.16850199354471235	0.13463331476318047	0.0	0.8005471206040631	REACT:R-HSA-198203	PI3K/AKT activation	62.0	nucleus reuniens
AKT1	11	0	457	1774	0.16850199354471235	0.13463331476318047	0.0	0.8005471206040631	REACT:R-HSA-198203	PI3K/AKT activation	62.3	nucleus rhomboideus
AKT1	11	0	457	1774	0.16850199354471235	0.13463331476318047	0.0	0.8005471206040631	REACT:R-HSA-198203	PI3K/AKT activation	65.2	nucleus tractus solitarii
AKT1	11	0	457	1774	0.16850199354471235	0.13463331476318047	0.0	0.8005471206040631	REACT:R-HSA-198203	PI3K/AKT activation	50.2	occipital cortex
AKT1	11	0	457	1774	0.16850199354471235	0.13463331476318047	0.0	0.8005471206040631	REACT:R-HSA-198203	PI3K/AKT activation	60.6	occipital cortex (white matter)
AKT1	11	0	457	1774	0.16850199354471235	0.13463331476318047	0.0	0.8005471206040631	REACT:R-HSA-198203	PI3K/AKT activation	64.7	olfactory area
AKT1	11	0	457	1774	0.16850199354471235	0.13463331476318047	0.0	0.8005471206040631	REACT:R-HSA-198203	PI3K/AKT activation	55.5	olfactory tubercle
AKT1	11	0	457	1774	0.16850199354471235	0.13463331476318047	0.0	0.8005471206040631	REACT:R-HSA-198203	PI3K/AKT activation	40.2	orbitofrontal gyrus, anterior
AKT1	11	0	457	1774	0.16850199354471235	0.13463331476318047	0.0	0.8005471206040631	REACT:R-HSA-198203	PI3K/AKT activation	44.4	paracentral lobule, anterior
AKT1	11	0	457	1774	0.16850199354471235	0.13463331476318047	0.0	0.8005471206040631	REACT:R-HSA-198203	PI3K/AKT activation	42.2	paracentral lobule, posterior
AKT1	11	0	457	1774	0.16850199354471235	0.13463331476318047	0.0	0.8005471206040631	REACT:R-HSA-198203	PI3K/AKT activation	50.4	parahippocampal cortex
AKT1	11	0	457	1774	0.16850199354471235	0.13463331476318047	0.0	0.8005471206040631	REACT:R-HSA-198203	PI3K/AKT activation	67.5	parahippocampal cortex (white matter)
AKT1	11	0	457	1774	0.16850199354471235	0.13463331476318047	0.0	0.8005471206040631	REACT:R-HSA-198203	PI3K/AKT activation	55.4	paramedian reticular nucleus
AKT1	11	0	457	1774	0.16850199354471235	0.13463331476318047	0.0	0.8005471206040631	REACT:R-HSA-198203	PI3K/AKT activation	48.0	paraventricular nucleus
AKT1	11	0	457	1774	0.16850199354471235	0.13463331476318047	0.0	0.8005471206040631	REACT:R-HSA-198203	PI3K/AKT activation	37.1	parietal operculum
AKT1	11	0	457	1774	0.16850199354471235	0.13463331476318047	0.0	0.8005471206040631	REACT:R-HSA-198203	PI3K/AKT activation	55.2	parieto-insular cortex
AKT1	11	0	457	1774	0.16850199354471235	0.13463331476318047	0.0	0.8005471206040631	REACT:R-HSA-198203	PI3K/AKT activation	48.8	parieto-occipital transitional area
AKT1	11	0	457	1774	0.16850199354471235	0.13463331476318047	0.0	0.8005471206040631	REACT:R-HSA-198203	PI3K/AKT activation	54.4	parieto-temporal junction (white matter)
AKT1	11	0	457	1774	0.16850199354471235	0.13463331476318047	0.0	0.8005471206040631	REACT:R-HSA-198203	PI3K/AKT activation	52.8	parvicellular reticular nuclei
AKT1	11	0	457	1774	0.16850199354471235	0.13463331476318047	0.0	0.8005471206040631	REACT:R-HSA-198203	PI3K/AKT activation	66.8	parvicellular reticular nuclei, medullary
AKT1	11	0	457	1774	0.16850199354471235	0.13463331476318047	0.0	0.8005471206040631	REACT:R-HSA-198203	PI3K/AKT activation	58.4	pedunculopontine tegmental nucleus
AKT1	11	0	457	1774	0.16850199354471235	0.13463331476318047	0.0	0.8005471206040631	REACT:R-HSA-198203	PI3K/AKT activation	53.9	periaquaductal grey, anterior
AKT1	11	0	457	1774	0.16850199354471235	0.13463331476318047	0.0	0.8005471206040631	REACT:R-HSA-198203	PI3K/AKT activation	63.7	periaquaductal grey, dorsal
AKT1	11	0	457	1774	0.16850199354471235	0.13463331476318047	0.0	0.8005471206040631	REACT:R-HSA-198203	PI3K/AKT activation	65.5	periaquaductal grey, lateral
AKT1	11	0	457	1774	0.16850199354471235	0.13463331476318047	0.0	0.8005471206040631	REACT:R-HSA-198203	PI3K/AKT activation	63.3	perirhinal gyrus
AKT1	11	0	457	1774	0.16850199354471235	0.13463331476318047	0.0	0.8005471206040631	REACT:R-HSA-198203	PI3K/AKT activation	64.7	peritrigeminal nucleus
AKT1	11	0	457	1774	0.16850199354471235	0.13463331476318047	0.0	0.8005471206040631	REACT:R-HSA-198203	PI3K/AKT activation	70.7	piriform cortex
AKT1	11	0	457	1774	0.16850199354471235	0.13463331476318047	0.0	0.8005471206040631	REACT:R-HSA-198203	PI3K/AKT activation	53.9	pontine nuclei
AKT1	11	0	457	1774	0.16850199354471235	0.13463331476318047	0.0	0.8005471206040631	REACT:R-HSA-198203	PI3K/AKT activation	64.1	pontine raphe nucleus
AKT1	11	0	457	1774	0.16850199354471235	0.13463331476318047	0.0	0.8005471206040631	REACT:R-HSA-198203	PI3K/AKT activation	38.3	postcentral gyrus
AKT1	11	0	457	1774	0.16850199354471235	0.13463331476318047	0.0	0.8005471206040631	REACT:R-HSA-198203	PI3K/AKT activation	52.9	postcentral gyrus, dorsal
AKT1	11	0	457	1774	0.16850199354471235	0.13463331476318047	0.0	0.8005471206040631	REACT:R-HSA-198203	PI3K/AKT activation	55.4	postcentral gyrus, middle
AKT1	11	0	457	1774	0.16850199354471235	0.13463331476318047	0.0	0.8005471206040631	REACT:R-HSA-198203	PI3K/AKT activation	47.7	postcentral gyrus, ventral
AKT1	11	0	457	1774	0.16850199354471235	0.13463331476318047	0.0	0.8005471206040631	REACT:R-HSA-198203	PI3K/AKT activation	35.2	posterior cingulate cortex
AKT1	11	0	457	1774	0.16850199354471235	0.13463331476318047	0.0	0.8005471206040631	REACT:R-HSA-198203	PI3K/AKT activation	43.9	posterior cingulate cortex, dorsal
AKT1	11	0	457	1774	0.16850199354471235	0.13463331476318047	0.0	0.8005471206040631	REACT:R-HSA-198203	PI3K/AKT activation	49.4	posterior cingulate cortex, ventral
AKT1	11	0	457	1774	0.16850199354471235	0.13463331476318047	0.0	0.8005471206040631	REACT:R-HSA-198203	PI3K/AKT activation	51.5	posterior insular cortex
AKT1	11	0	457	1774	0.16850199354471235	0.13463331476318047	0.0	0.8005471206040631	REACT:R-HSA-198203	PI3K/AKT activation	34.3	posterior thalamic nucleus
AKT1	11	0	457	1774	0.16850199354471235	0.13463331476318047	0.0	0.8005471206040631	REACT:R-HSA-198203	PI3K/AKT activation	59.2	posteroventral cochlear nucleus
AKT1	11	0	457	1774	0.16850199354471235	0.13463331476318047	0.0	0.8005471206040631	REACT:R-HSA-198203	PI3K/AKT activation	53.9	precentral gyrus
AKT1	11	0	457	1774	0.16850199354471235	0.13463331476318047	0.0	0.8005471206040631	REACT:R-HSA-198203	PI3K/AKT activation	44.7	precentral gyrus, dorsal
AKT1	11	0	457	1774	0.16850199354471235	0.13463331476318047	0.0	0.8005471206040631	REACT:R-HSA-198203	PI3K/AKT activation	55.4	precentral gyrus, middle
AKT1	11	0	457	1774	0.16850199354471235	0.13463331476318047	0.0	0.8005471206040631	REACT:R-HSA-198203	PI3K/AKT activation	41.7	precentral gyrus, ventral
AKT1	11	0	457	1774	0.16850199354471235	0.13463331476318047	0.0	0.8005471206040631	REACT:R-HSA-198203	PI3K/AKT activation	45.6	precuneus
AKT1	11	0	457	1774	0.16850199354471235	0.13463331476318047	0.0	0.8005471206040631	REACT:R-HSA-198203	PI3K/AKT activation	53.6	premotor cortex, dorsal
AKT1	11	0	457	1774	0.16850199354471235	0.13463331476318047	0.0	0.8005471206040631	REACT:R-HSA-198203	PI3K/AKT activation	48.5	premotor cortex, ventral
AKT1	11	0	457	1774	0.16850199354471235	0.13463331476318047	0.0	0.8005471206040631	REACT:R-HSA-198203	PI3K/AKT activation	71.0	preoptic area
AKT1	11	0	457	1774	0.16850199354471235	0.13463331476318047	0.0	0.8005471206040631	REACT:R-HSA-198203	PI3K/AKT activation	64.3	prepositus hypoglossal nucleus
AKT1	11	0	457	1774	0.16850199354471235	0.13463331476318047	0.0	0.8005471206040631	REACT:R-HSA-198203	PI3K/AKT activation	60.1	pretectal area
AKT1	11	0	457	1774	0.16850199354471235	0.13463331476318047	0.0	0.8005471206040631	REACT:R-HSA-198203	PI3K/AKT activation	47.8	principal sensory trigeminal nucleus
AKT1	11	0	457	1774	0.16850199354471235	0.13463331476318047	0.0	0.8005471206040631	REACT:R-HSA-198203	PI3K/AKT activation	49.9	pulvinar
AKT1	11	0	457	1774	0.16850199354471235	0.13463331476318047	0.0	0.8005471206040631	REACT:R-HSA-198203	PI3K/AKT activation	53.3	putamen
AKT1	11	0	457	1774	0.16850199354471235	0.13463331476318047	0.0	0.8005471206040631	REACT:R-HSA-198203	PI3K/AKT activation	54.8	red nucleus
AKT1	11	0	457	1774	0.16850199354471235	0.13463331476318047	0.0	0.8005471206040631	REACT:R-HSA-198203	PI3K/AKT activation	43.4	reticular pontine nucleus, caudal
AKT1	11	0	457	1774	0.16850199354471235	0.13463331476318047	0.0	0.8005471206040631	REACT:R-HSA-198203	PI3K/AKT activation	53.6	reticular pontine nucleus, oral
AKT1	11	0	457	1774	0.16850199354471235	0.13463331476318047	0.0	0.8005471206040631	REACT:R-HSA-198203	PI3K/AKT activation	42.5	reticulotegmental nucleus
AKT1	11	0	457	1774	0.16850199354471235	0.13463331476318047	0.0	0.8005471206040631	REACT:R-HSA-198203	PI3K/AKT activation	46.7	retrosplenial cortex
AKT1	11	0	457	1774	0.16850199354471235	0.13463331476318047	0.0	0.8005471206040631	REACT:R-HSA-198203	PI3K/AKT activation	70.8	septal nuclei
AKT1	11	0	457	1774	0.16850199354471235	0.13463331476318047	0.0	0.8005471206040631	REACT:R-HSA-198203	PI3K/AKT activation	47.8	somatomor cortex, precentral gyrus (white matter)
AKT1	11	0	457	1774	0.16850199354471235	0.13463331476318047	0.0	0.8005471206040631	REACT:R-HSA-198203	PI3K/AKT activation	50.9	somatosensory cortex, postcentral gyrus, ventral (white matter)
AKT1	11	0	457	1774	0.16850199354471235	0.13463331476318047	0.0	0.8005471206040631	REACT:R-HSA-198203	PI3K/AKT activation	52.0	spinal trigeminal nucleus, caudal
AKT1	11	0	457	1774	0.16850199354471235	0.13463331476318047	0.0	0.8005471206040631	REACT:R-HSA-198203	PI3K/AKT activation	55.3	spinal trigeminal nucleus, interpolar
AKT1	11	0	457	1774	0.16850199354471235	0.13463331476318047	0.0	0.8005471206040631	REACT:R-HSA-198203	PI3K/AKT activation	65.5	spinal trigeminal nucleus, oral
AKT1	11	0	457	1774	0.16850199354471235	0.13463331476318047	0.0	0.8005471206040631	REACT:R-HSA-198203	PI3K/AKT activation	56.1	spinal vestibular nucleus
AKT1	11	0	457	1774	0.16850199354471235	0.13463331476318047	0.0	0.8005471206040631	REACT:R-HSA-198203	PI3K/AKT activation	60.6	stria terminalis, bed nucleus
AKT1	11	0	457	1774	0.16850199354471235	0.13463331476318047	0.0	0.8005471206040631	REACT:R-HSA-198203	PI3K/AKT activation	52.6	subcentral gyrus, S2
AKT1	11	0	457	1774	0.16850199354471235	0.13463331476318047	0.0	0.8005471206040631	REACT:R-HSA-198203	PI3K/AKT activation	53.1	subcoeruleus area
AKT1	11	0	457	1774	0.16850199354471235	0.13463331476318047	0.0	0.8005471206040631	REACT:R-HSA-198203	PI3K/AKT activation	55.9	subiculum
AKT1	11	0	457	1774	0.16850199354471235	0.13463331476318047	0.0	0.8005471206040631	REACT:R-HSA-198203	PI3K/AKT activation	50.9	substantia nigra
AKT1	11	0	457	1774	0.16850199354471235	0.13463331476318047	0.0	0.8005471206040631	REACT:R-HSA-198203	PI3K/AKT activation	55.1	subthalamic nucleus
AKT1	11	0	457	1774	0.16850199354471235	0.13463331476318047	0.0	0.8005471206040631	REACT:R-HSA-198203	PI3K/AKT activation	57.2	superior colliculus
AKT1	11	0	457	1774	0.16850199354471235	0.13463331476318047	0.0	0.8005471206040631	REACT:R-HSA-198203	PI3K/AKT activation	48.3	superior olive
AKT1	11	0	457	1774	0.16850199354471235	0.13463331476318047	0.0	0.8005471206040631	REACT:R-HSA-198203	PI3K/AKT activation	55.3	superior parietal lobule
AKT1	11	0	457	1774	0.16850199354471235	0.13463331476318047	0.0	0.8005471206040631	REACT:R-HSA-198203	PI3K/AKT activation	55.7	superior temporal gyrus
AKT1	11	0	457	1774	0.16850199354471235	0.13463331476318047	0.0	0.8005471206040631	REACT:R-HSA-198203	PI3K/AKT activation	60.0	superior vestibular nucleus
AKT1	11	0	457	1774	0.16850199354471235	0.13463331476318047	0.0	0.8005471206040631	REACT:R-HSA-198203	PI3K/AKT activation	44.4	supplementary motor cortex
AKT1	11	0	457	1774	0.16850199354471235	0.13463331476318047	0.0	0.8005471206040631	REACT:R-HSA-198203	PI3K/AKT activation	53.5	supramarginal gyrus
AKT1	11	0	457	1774	0.16850199354471235	0.13463331476318047	0.0	0.8005471206040631	REACT:R-HSA-198203	PI3K/AKT activation	55.0	supraoptic nucleus
AKT1	11	0	457	1774	0.16850199354471235	0.13463331476318047	0.0	0.8005471206040631	REACT:R-HSA-198203	PI3K/AKT activation	55.3	temporal pole
AKT1	11	0	457	1774	0.16850199354471235	0.13463331476318047	0.0	0.8005471206040631	REACT:R-HSA-198203	PI3K/AKT activation	59.9	temporal white matter
AKT1	11	0	457	1774	0.16850199354471235	0.13463331476318047	0.0	0.8005471206040631	REACT:R-HSA-198203	PI3K/AKT activation	50.9	temporo-insular cortex, parainsular gyrus
AKT1	11	0	457	1774	0.16850199354471235	0.13463331476318047	0.0	0.8005471206040631	REACT:R-HSA-198203	PI3K/AKT activation	68.2	temporo-occipital transitional zone
AKT1	11	0	457	1774	0.16850199354471235	0.13463331476318047	0.0	0.8005471206040631	REACT:R-HSA-198203	PI3K/AKT activation	57.2	transversal temporal gyrus, anterior
AKT1	11	0	457	1774	0.16850199354471235	0.13463331476318047	0.0	0.8005471206040631	REACT:R-HSA-198203	PI3K/AKT activation	57.0	transversal temporal gyrus, posterior
AKT1	11	0	457	1774	0.16850199354471235	0.13463331476318047	0.0	0.8005471206040631	REACT:R-HSA-198203	PI3K/AKT activation	61.5	ventral medullary reticular nucleus
AKT1	11	0	457	1774	0.16850199354471235	0.13463331476318047	0.0	0.8005471206040631	REACT:R-HSA-198203	PI3K/AKT activation	48.5	ventral periolivary nuclei
AKT1	11	0	457	1774	0.16850199354471235	0.13463331476318047	0.0	0.8005471206040631	REACT:R-HSA-198203	PI3K/AKT activation	51.7	ventral posterolateral thalamic nucleus
AKT1	11	0	457	1774	0.16850199354471235	0.13463331476318047	0.0	0.8005471206040631	REACT:R-HSA-198203	PI3K/AKT activation	55.6	ventral posteromedial thalamic nucleus
AKT1	11	0	457	1774	0.16850199354471235	0.13463331476318047	0.0	0.8005471206040631	REACT:R-HSA-198203	PI3K/AKT activation	63.6	ventral tegmental area
AKT1	11	0	457	1774	0.16850199354471235	0.13463331476318047	0.0	0.8005471206040631	REACT:R-HSA-198203	PI3K/AKT activation	54.1	ventral thalamic nuclei
AKT1	11	0	457	1774	0.16850199354471235	0.13463331476318047	0.0	0.8005471206040631	REACT:R-HSA-198203	PI3K/AKT activation	58.1	ventrolateral medulla, A1-C1 cell groups
AKT1	11	0	457	1774	0.16850199354471235	0.13463331476318047	0.0	0.8005471206040631	REACT:R-HSA-198203	PI3K/AKT activation	44.8	ventrolateral tegmental area, A5 NE cell group
AKT1	11	0	457	1774	0.16850199354471235	0.13463331476318047	0.0	0.8005471206040631	REACT:R-HSA-198203	PI3K/AKT activation	79.1	ventromedial nucleus
AKT1	11	0	457	1774	0.16850199354471235	0.13463331476318047	0.0	0.8005471206040631	REACT:R-HSA-198203	PI3K/AKT activation	56.5	vermis
AKT1	11	0	457	1774	0.16850199354471235	0.13463331476318047	0.0	0.8005471206040631	REACT:R-HSA-198203	PI3K/AKT activation	45.5	zona incerta
AKT1	11	0	457	1774	0.16850199354471235	0.13463331476318047	0.0	0.8005471206040631	KEGG:hsa_M00676	PI3K-Akt signaling	43.4	amygdala
AKT1	11	0	457	1774	0.16850199354471235	0.13463331476318047	0.0	0.8005471206040631	KEGG:hsa_M00676	PI3K-Akt signaling	57.8	angular gyrus
AKT1	11	0	457	1774	0.16850199354471235	0.13463331476318047	0.0	0.8005471206040631	KEGG:hsa_M00676	PI3K-Akt signaling	53.8	angular gyrus (white matter)
AKT1	11	0	457	1774	0.16850199354471235	0.13463331476318047	0.0	0.8005471206040631	KEGG:hsa_M00676	PI3K-Akt signaling	47.8	anterior cingulate cortex, supragenual-dorsal
AKT1	11	0	457	1774	0.16850199354471235	0.13463331476318047	0.0	0.8005471206040631	KEGG:hsa_M00676	PI3K-Akt signaling	46.1	anterior cingulate cortex, supragenual-ventral
AKT1	11	0	457	1774	0.16850199354471235	0.13463331476318047	0.0	0.8005471206040631	KEGG:hsa_M00676	PI3K-Akt signaling	51.9	anterior cochlear nucleus, ventral
AKT1	11	0	457	1774	0.16850199354471235	0.13463331476318047	0.0	0.8005471206040631	KEGG:hsa_M00676	PI3K-Akt signaling	61.6	anterior funiculus (white matter)
AKT1	11	0	457	1774	0.16850199354471235	0.13463331476318047	0.0	0.8005471206040631	KEGG:hsa_M00676	PI3K-Akt signaling	54.6	anterior insular cortex, dorsal
AKT1	11	0	457	1774	0.16850199354471235	0.13463331476318047	0.0	0.8005471206040631	KEGG:hsa_M00676	PI3K-Akt signaling	58.5	anterior insular cortex, ventral
AKT1	11	0	457	1774	0.16850199354471235	0.13463331476318047	0.0	0.8005471206040631	KEGG:hsa_M00676	PI3K-Akt signaling	55.4	anterior thalamic nucleus, ventral
AKT1	11	0	457	1774	0.16850199354471235	0.13463331476318047	0.0	0.8005471206040631	KEGG:hsa_M00676	PI3K-Akt signaling	75.4	arcuate nucleus
AKT1	11	0	457	1774	0.16850199354471235	0.13463331476318047	0.0	0.8005471206040631	KEGG:hsa_M00676	PI3K-Akt signaling	49.9	area parastriata, inferior
AKT1	11	0	457	1774	0.16850199354471235	0.13463331476318047	0.0	0.8005471206040631	KEGG:hsa_M00676	PI3K-Akt signaling	52.6	area parastriata, parietal
AKT1	11	0	457	1774	0.16850199354471235	0.13463331476318047	0.0	0.8005471206040631	KEGG:hsa_M00676	PI3K-Akt signaling	44.6	area parastriata, superior
AKT1	11	0	457	1774	0.16850199354471235	0.13463331476318047	0.0	0.8005471206040631	KEGG:hsa_M00676	PI3K-Akt signaling	50.1	area parastriata, temporal
AKT1	11	0	457	1774	0.16850199354471235	0.13463331476318047	0.0	0.8005471206040631	KEGG:hsa_M00676	PI3K-Akt signaling	60.3	area postrema
AKT1	11	0	457	1774	0.16850199354471235	0.13463331476318047	0.0	0.8005471206040631	KEGG:hsa_M00676	PI3K-Akt signaling	52.5	area striata
AKT1	11	0	457	1774	0.16850199354471235	0.13463331476318047	0.0	0.8005471206040631	KEGG:hsa_M00676	PI3K-Akt signaling	57.4	area striata (white matter)
AKT1	11	0	457	1774	0.16850199354471235	0.13463331476318047	0.0	0.8005471206040631	KEGG:hsa_M00676	PI3K-Akt signaling	44.9	basal amygdala
AKT1	11	0	457	1774	0.16850199354471235	0.13463331476318047	0.0	0.8005471206040631	KEGG:hsa_M00676	PI3K-Akt signaling	56.1	caudate nucleus
AKT1	11	0	457	1774	0.16850199354471235	0.13463331476318047	0.0	0.8005471206040631	KEGG:hsa_M00676	PI3K-Akt signaling	46.4	central amygdala
AKT1	11	0	457	1774	0.16850199354471235	0.13463331476318047	0.0	0.8005471206040631	KEGG:hsa_M00676	PI3K-Akt signaling	66.8	centromedial thalamic nucleus
AKT1	11	0	457	1774	0.16850199354471235	0.13463331476318047	0.0	0.8005471206040631	KEGG:hsa_M00676	PI3K-Akt signaling	58.1	cerebellar cortex
AKT1	11	0	457	1774	0.16850199354471235	0.13463331476318047	0.0	0.8005471206040631	KEGG:hsa_M00676	PI3K-Akt signaling	66.0	cerebellar nuclei
AKT1	11	0	457	1774	0.16850199354471235	0.13463331476318047	0.0	0.8005471206040631	KEGG:hsa_M00676	PI3K-Akt signaling	52.5	cerebellar white matter
AKT1	11	0	457	1774	0.16850199354471235	0.13463331476318047	0.0	0.8005471206040631	KEGG:hsa_M00676	PI3K-Akt signaling	67.1	cervical spinal cord, central gray
AKT1	11	0	457	1774	0.16850199354471235	0.13463331476318047	0.0	0.8005471206040631	KEGG:hsa_M00676	PI3K-Akt signaling	57.5	cervical spinal cord, dorsal horn
AKT1	11	0	457	1774	0.16850199354471235	0.13463331476318047	0.0	0.8005471206040631	KEGG:hsa_M00676	PI3K-Akt signaling	50.9	cervical spinal cord, ventral horn
AKT1	11	0	457	1774	0.16850199354471235	0.13463331476318047	0.0	0.8005471206040631	KEGG:hsa_M00676	PI3K-Akt signaling	49.8	choroid plexus
AKT1	11	0	457	1774	0.16850199354471235	0.13463331476318047	0.0	0.8005471206040631	KEGG:hsa_M00676	PI3K-Akt signaling	54.9	claustrum
AKT1	11	0	457	1774	0.16850199354471235	0.13463331476318047	0.0	0.8005471206040631	KEGG:hsa_M00676	PI3K-Akt signaling	58.1	corpus callosum, genu (white matter)
AKT1	11	0	457	1774	0.16850199354471235	0.13463331476318047	0.0	0.8005471206040631	KEGG:hsa_M00676	PI3K-Akt signaling	62.5	corpus callosum, splenium (white matter)
AKT1	11	0	457	1774	0.16850199354471235	0.13463331476318047	0.0	0.8005471206040631	KEGG:hsa_M00676	PI3K-Akt signaling	46.0	corticomedial amygdala
AKT1	11	0	457	1774	0.16850199354471235	0.13463331476318047	0.0	0.8005471206040631	KEGG:hsa_M00676	PI3K-Akt signaling	58.2	cuneiform nucleus
AKT1	11	0	457	1774	0.16850199354471235	0.13463331476318047	0.0	0.8005471206040631	KEGG:hsa_M00676	PI3K-Akt signaling	49.9	dentate gyrus
AKT1	11	0	457	1774	0.16850199354471235	0.13463331476318047	0.0	0.8005471206040631	KEGG:hsa_M00676	PI3K-Akt signaling	51.9	dorsal cochlear nucleus
AKT1	11	0	457	1774	0.16850199354471235	0.13463331476318047	0.0	0.8005471206040631	KEGG:hsa_M00676	PI3K-Akt signaling	52.4	dorsal funiculus (white matter)
AKT1	11	0	457	1774	0.16850199354471235	0.13463331476318047	0.0	0.8005471206040631	KEGG:hsa_M00676	PI3K-Akt signaling	64.9	dorsal medullary reticular nucleus
AKT1	11	0	457	1774	0.16850199354471235	0.13463331476318047	0.0	0.8005471206040631	KEGG:hsa_M00676	PI3K-Akt signaling	58.8	dorsal motor vagal complex
AKT1	11	0	457	1774	0.16850199354471235	0.13463331476318047	0.0	0.8005471206040631	KEGG:hsa_M00676	PI3K-Akt signaling	69.2	dorsal raphe nucleus
AKT1	11	0	457	1774	0.16850199354471235	0.13463331476318047	0.0	0.8005471206040631	KEGG:hsa_M00676	PI3K-Akt signaling	54.0	dorsal tegmental nucleus
AKT1	11	0	457	1774	0.16850199354471235	0.13463331476318047	0.0	0.8005471206040631	KEGG:hsa_M00676	PI3K-Akt signaling	65.8	dorsolateral tegmental area
AKT1	11	0	457	1774	0.16850199354471235	0.13463331476318047	0.0	0.8005471206040631	KEGG:hsa_M00676	PI3K-Akt signaling	71.2	dorsomedial nucleus
AKT1	11	0	457	1774	0.16850199354471235	0.13463331476318047	0.0	0.8005471206040631	KEGG:hsa_M00676	PI3K-Akt signaling	57.3	entorhinal gyrus
AKT1	11	0	457	1774	0.16850199354471235	0.13463331476318047	0.0	0.8005471206040631	KEGG:hsa_M00676	PI3K-Akt signaling	57.3	flocculonodular lobe
AKT1	11	0	457	1774	0.16850199354471235	0.13463331476318047	0.0	0.8005471206040631	KEGG:hsa_M00676	PI3K-Akt signaling	45.4	frontal eye field
AKT1	11	0	457	1774	0.16850199354471235	0.13463331476318047	0.0	0.8005471206040631	KEGG:hsa_M00676	PI3K-Akt signaling	63.7	frontal operculum
AKT1	11	0	457	1774	0.16850199354471235	0.13463331476318047	0.0	0.8005471206040631	KEGG:hsa_M00676	PI3K-Akt signaling	63.7	fusiform gyrus
AKT1	11	0	457	1774	0.16850199354471235	0.13463331476318047	0.0	0.8005471206040631	KEGG:hsa_M00676	PI3K-Akt signaling	52.0	gigantocellular reticular nuclei, medullary
AKT1	11	0	457	1774	0.16850199354471235	0.13463331476318047	0.0	0.8005471206040631	KEGG:hsa_M00676	PI3K-Akt signaling	50.1	gigantocellular reticular nuclei, pars
AKT1	11	0	457	1774	0.16850199354471235	0.13463331476318047	0.0	0.8005471206040631	KEGG:hsa_M00676	PI3K-Akt signaling	60.2	globus pallidus, externus
AKT1	11	0	457	1774	0.16850199354471235	0.13463331476318047	0.0	0.8005471206040631	KEGG:hsa_M00676	PI3K-Akt signaling	59.7	globus pallidus, internus
AKT1	11	0	457	1774	0.16850199354471235	0.13463331476318047	0.0	0.8005471206040631	KEGG:hsa_M00676	PI3K-Akt signaling	56.1	habenula
AKT1	11	0	457	1774	0.16850199354471235	0.13463331476318047	0.0	0.8005471206040631	KEGG:hsa_M00676	PI3K-Akt signaling	53.0	hippocampus
AKT1	11	0	457	1774	0.16850199354471235	0.13463331476318047	0.0	0.8005471206040631	KEGG:hsa_M00676	PI3K-Akt signaling	62.8	hippocampus, CA1
AKT1	11	0	457	1774	0.16850199354471235	0.13463331476318047	0.0	0.8005471206040631	KEGG:hsa_M00676	PI3K-Akt signaling	60.9	hippocampus, CA2
AKT1	11	0	457	1774	0.16850199354471235	0.13463331476318047	0.0	0.8005471206040631	KEGG:hsa_M00676	PI3K-Akt signaling	51.8	hippocampus, CA3
AKT1	11	0	457	1774	0.16850199354471235	0.13463331476318047	0.0	0.8005471206040631	KEGG:hsa_M00676	PI3K-Akt signaling	75.9	inferior colliculus
AKT1	11	0	457	1774	0.16850199354471235	0.13463331476318047	0.0	0.8005471206040631	KEGG:hsa_M00676	PI3K-Akt signaling	44.9	inferior frontal gyrus, opercular
AKT1	11	0	457	1774	0.16850199354471235	0.13463331476318047	0.0	0.8005471206040631	KEGG:hsa_M00676	PI3K-Akt signaling	51.8	inferior olive
AKT1	11	0	457	1774	0.16850199354471235	0.13463331476318047	0.0	0.8005471206040631	KEGG:hsa_M00676	PI3K-Akt signaling	52.0	inferior parietal lobule
AKT1	11	0	457	1774	0.16850199354471235	0.13463331476318047	0.0	0.8005471206040631	KEGG:hsa_M00676	PI3K-Akt signaling	60.1	inferior temporal gyrus
AKT1	11	0	457	1774	0.16850199354471235	0.13463331476318047	0.0	0.8005471206040631	KEGG:hsa_M00676	PI3K-Akt signaling	47.8	intraparietal deep sulcus
AKT1	11	0	457	1774	0.16850199354471235	0.13463331476318047	0.0	0.8005471206040631	KEGG:hsa_M00676	PI3K-Akt signaling	47.3	Kolliker-Fuse nucleus
AKT1	11	0	457	1774	0.16850199354471235	0.13463331476318047	0.0	0.8005471206040631	KEGG:hsa_M00676	PI3K-Akt signaling	45.6	lateral amygdala
AKT1	11	0	457	1774	0.16850199354471235	0.13463331476318047	0.0	0.8005471206040631	KEGG:hsa_M00676	PI3K-Akt signaling	58.4	lateral funiculus (white matter)
AKT1	11	0	457	1774	0.16850199354471235	0.13463331476318047	0.0	0.8005471206040631	KEGG:hsa_M00676	PI3K-Akt signaling	45.6	lateral geniculate body
AKT1	11	0	457	1774	0.16850199354471235	0.13463331476318047	0.0	0.8005471206040631	KEGG:hsa_M00676	PI3K-Akt signaling	61.2	lateral hypothalamic area
AKT1	11	0	457	1774	0.16850199354471235	0.13463331476318047	0.0	0.8005471206040631	KEGG:hsa_M00676	PI3K-Akt signaling	47.4	lateral lemniscal nuclei
AKT1	11	0	457	1774	0.16850199354471235	0.13463331476318047	0.0	0.8005471206040631	KEGG:hsa_M00676	PI3K-Akt signaling	53.8	lateral medullary reticular nucleus
AKT1	11	0	457	1774	0.16850199354471235	0.13463331476318047	0.0	0.8005471206040631	KEGG:hsa_M00676	PI3K-Akt signaling	59.2	lateral parabrachial nucleus
AKT1	11	0	457	1774	0.16850199354471235	0.13463331476318047	0.0	0.8005471206040631	KEGG:hsa_M00676	PI3K-Akt signaling	41.5	lateral thalamic nuclei
AKT1	11	0	457	1774	0.16850199354471235	0.13463331476318047	0.0	0.8005471206040631	KEGG:hsa_M00676	PI3K-Akt signaling	55.5	lateral vestibular nucleus
AKT1	11	0	457	1774	0.16850199354471235	0.13463331476318047	0.0	0.8005471206040631	KEGG:hsa_M00676	PI3K-Akt signaling	57.7	lingual gyrus
AKT1	11	0	457	1774	0.16850199354471235	0.13463331476318047	0.0	0.8005471206040631	KEGG:hsa_M00676	PI3K-Akt signaling	54.0	locus coeruleus
AKT1	11	0	457	1774	0.16850199354471235	0.13463331476318047	0.0	0.8005471206040631	KEGG:hsa_M00676	PI3K-Akt signaling	63.0	mammillary body
AKT1	11	0	457	1774	0.16850199354471235	0.13463331476318047	0.0	0.8005471206040631	KEGG:hsa_M00676	PI3K-Akt signaling	50.3	medial dorsal thalamic nucleus
AKT1	11	0	457	1774	0.16850199354471235	0.13463331476318047	0.0	0.8005471206040631	KEGG:hsa_M00676	PI3K-Akt signaling	43.5	medial geniculate body
AKT1	11	0	457	1774	0.16850199354471235	0.13463331476318047	0.0	0.8005471206040631	KEGG:hsa_M00676	PI3K-Akt signaling	56.4	medial olivary nucleus
AKT1	11	0	457	1774	0.16850199354471235	0.13463331476318047	0.0	0.8005471206040631	KEGG:hsa_M00676	PI3K-Akt signaling	59.8	medial parabrachial nucleus
AKT1	11	0	457	1774	0.16850199354471235	0.13463331476318047	0.0	0.8005471206040631	KEGG:hsa_M00676	PI3K-Akt signaling	50.7	medial periolivary nuclei
AKT1	11	0	457	1774	0.16850199354471235	0.13463331476318047	0.0	0.8005471206040631	KEGG:hsa_M00676	PI3K-Akt signaling	51.5	medial vestibular nucleus
AKT1	11	0	457	1774	0.16850199354471235	0.13463331476318047	0.0	0.8005471206040631	KEGG:hsa_M00676	PI3K-Akt signaling	51.7	median raphe nucleus
AKT1	11	0	457	1774	0.16850199354471235	0.13463331476318047	0.0	0.8005471206040631	KEGG:hsa_M00676	PI3K-Akt signaling	44.5	middle cingulate cortex
AKT1	11	0	457	1774	0.16850199354471235	0.13463331476318047	0.0	0.8005471206040631	KEGG:hsa_M00676	PI3K-Akt signaling	56.4	middle temporal gyrus
AKT1	11	0	457	1774	0.16850199354471235	0.13463331476318047	0.0	0.8005471206040631	KEGG:hsa_M00676	PI3K-Akt signaling	44.5	motor facial nucleus
AKT1	11	0	457	1774	0.16850199354471235	0.13463331476318047	0.0	0.8005471206040631	KEGG:hsa_M00676	PI3K-Akt signaling	59.8	motor hypoglossal nucleus
AKT1	11	0	457	1774	0.16850199354471235	0.13463331476318047	0.0	0.8005471206040631	KEGG:hsa_M00676	PI3K-Akt signaling	47.8	motor trigeminal nucleus
AKT1	11	0	457	1774	0.16850199354471235	0.13463331476318047	0.0	0.8005471206040631	KEGG:hsa_M00676	PI3K-Akt signaling	50.7	nuclei of the trapezoid body
AKT1	11	0	457	1774	0.16850199354471235	0.13463331476318047	0.0	0.8005471206040631	KEGG:hsa_M00676	PI3K-Akt signaling	62.2	nucleus accumbens
AKT1	11	0	457	1774	0.16850199354471235	0.13463331476318047	0.0	0.8005471206040631	KEGG:hsa_M00676	PI3K-Akt signaling	90.4	nucleus ambiguus
AKT1	11	0	457	1774	0.16850199354471235	0.13463331476318047	0.0	0.8005471206040631	KEGG:hsa_M00676	PI3K-Akt signaling	43.5	nucleus basalis of Meynert
AKT1	11	0	457	1774	0.16850199354471235	0.13463331476318047	0.0	0.8005471206040631	KEGG:hsa_M00676	PI3K-Akt signaling	52.0	nucleus cuneatus
AKT1	11	0	457	1774	0.16850199354471235	0.13463331476318047	0.0	0.8005471206040631	KEGG:hsa_M00676	PI3K-Akt signaling	53.4	nucleus gracilis
AKT1	11	0	457	1774	0.16850199354471235	0.13463331476318047	0.0	0.8005471206040631	KEGG:hsa_M00676	PI3K-Akt signaling	73.6	nucleus of the diagonal band
AKT1	11	0	457	1774	0.16850199354471235	0.13463331476318047	0.0	0.8005471206040631	KEGG:hsa_M00676	PI3K-Akt signaling	46.0	nucleus raphe magnus
AKT1	11	0	457	1774	0.16850199354471235	0.13463331476318047	0.0	0.8005471206040631	KEGG:hsa_M00676	PI3K-Akt signaling	52.6	nucleus raphe obscurus
AKT1	11	0	457	1774	0.16850199354471235	0.13463331476318047	0.0	0.8005471206040631	KEGG:hsa_M00676	PI3K-Akt signaling	61.0	nucleus raphe pallidus
AKT1	11	0	457	1774	0.16850199354471235	0.13463331476318047	0.0	0.8005471206040631	KEGG:hsa_M00676	PI3K-Akt signaling	62.0	nucleus reuniens
AKT1	11	0	457	1774	0.16850199354471235	0.13463331476318047	0.0	0.8005471206040631	KEGG:hsa_M00676	PI3K-Akt signaling	62.3	nucleus rhomboideus
AKT1	11	0	457	1774	0.16850199354471235	0.13463331476318047	0.0	0.8005471206040631	KEGG:hsa_M00676	PI3K-Akt signaling	65.2	nucleus tractus solitarii
AKT1	11	0	457	1774	0.16850199354471235	0.13463331476318047	0.0	0.8005471206040631	KEGG:hsa_M00676	PI3K-Akt signaling	50.2	occipital cortex
AKT1	11	0	457	1774	0.16850199354471235	0.13463331476318047	0.0	0.8005471206040631	KEGG:hsa_M00676	PI3K-Akt signaling	60.6	occipital cortex (white matter)
AKT1	11	0	457	1774	0.16850199354471235	0.13463331476318047	0.0	0.8005471206040631	KEGG:hsa_M00676	PI3K-Akt signaling	64.7	olfactory area
AKT1	11	0	457	1774	0.16850199354471235	0.13463331476318047	0.0	0.8005471206040631	KEGG:hsa_M00676	PI3K-Akt signaling	55.5	olfactory tubercle
AKT1	11	0	457	1774	0.16850199354471235	0.13463331476318047	0.0	0.8005471206040631	KEGG:hsa_M00676	PI3K-Akt signaling	40.2	orbitofrontal gyrus, anterior
AKT1	11	0	457	1774	0.16850199354471235	0.13463331476318047	0.0	0.8005471206040631	KEGG:hsa_M00676	PI3K-Akt signaling	44.4	paracentral lobule, anterior
AKT1	11	0	457	1774	0.16850199354471235	0.13463331476318047	0.0	0.8005471206040631	KEGG:hsa_M00676	PI3K-Akt signaling	42.2	paracentral lobule, posterior
AKT1	11	0	457	1774	0.16850199354471235	0.13463331476318047	0.0	0.8005471206040631	KEGG:hsa_M00676	PI3K-Akt signaling	50.4	parahippocampal cortex
AKT1	11	0	457	1774	0.16850199354471235	0.13463331476318047	0.0	0.8005471206040631	KEGG:hsa_M00676	PI3K-Akt signaling	67.5	parahippocampal cortex (white matter)
AKT1	11	0	457	1774	0.16850199354471235	0.13463331476318047	0.0	0.8005471206040631	KEGG:hsa_M00676	PI3K-Akt signaling	55.4	paramedian reticular nucleus
AKT1	11	0	457	1774	0.16850199354471235	0.13463331476318047	0.0	0.8005471206040631	KEGG:hsa_M00676	PI3K-Akt signaling	48.0	paraventricular nucleus
AKT1	11	0	457	1774	0.16850199354471235	0.13463331476318047	0.0	0.8005471206040631	KEGG:hsa_M00676	PI3K-Akt signaling	37.1	parietal operculum
AKT1	11	0	457	1774	0.16850199354471235	0.13463331476318047	0.0	0.8005471206040631	KEGG:hsa_M00676	PI3K-Akt signaling	55.2	parieto-insular cortex
AKT1	11	0	457	1774	0.16850199354471235	0.13463331476318047	0.0	0.8005471206040631	KEGG:hsa_M00676	PI3K-Akt signaling	48.8	parieto-occipital transitional area
AKT1	11	0	457	1774	0.16850199354471235	0.13463331476318047	0.0	0.8005471206040631	KEGG:hsa_M00676	PI3K-Akt signaling	54.4	parieto-temporal junction (white matter)
AKT1	11	0	457	1774	0.16850199354471235	0.13463331476318047	0.0	0.8005471206040631	KEGG:hsa_M00676	PI3K-Akt signaling	52.8	parvicellular reticular nuclei
AKT1	11	0	457	1774	0.16850199354471235	0.13463331476318047	0.0	0.8005471206040631	KEGG:hsa_M00676	PI3K-Akt signaling	66.8	parvicellular reticular nuclei, medullary
AKT1	11	0	457	1774	0.16850199354471235	0.13463331476318047	0.0	0.8005471206040631	KEGG:hsa_M00676	PI3K-Akt signaling	58.4	pedunculopontine tegmental nucleus
AKT1	11	0	457	1774	0.16850199354471235	0.13463331476318047	0.0	0.8005471206040631	KEGG:hsa_M00676	PI3K-Akt signaling	53.9	periaquaductal grey, anterior
AKT1	11	0	457	1774	0.16850199354471235	0.13463331476318047	0.0	0.8005471206040631	KEGG:hsa_M00676	PI3K-Akt signaling	63.7	periaquaductal grey, dorsal
AKT1	11	0	457	1774	0.16850199354471235	0.13463331476318047	0.0	0.8005471206040631	KEGG:hsa_M00676	PI3K-Akt signaling	65.5	periaquaductal grey, lateral
AKT1	11	0	457	1774	0.16850199354471235	0.13463331476318047	0.0	0.8005471206040631	KEGG:hsa_M00676	PI3K-Akt signaling	63.3	perirhinal gyrus
AKT1	11	0	457	1774	0.16850199354471235	0.13463331476318047	0.0	0.8005471206040631	KEGG:hsa_M00676	PI3K-Akt signaling	64.7	peritrigeminal nucleus
AKT1	11	0	457	1774	0.16850199354471235	0.13463331476318047	0.0	0.8005471206040631	KEGG:hsa_M00676	PI3K-Akt signaling	70.7	piriform cortex
AKT1	11	0	457	1774	0.16850199354471235	0.13463331476318047	0.0	0.8005471206040631	KEGG:hsa_M00676	PI3K-Akt signaling	53.9	pontine nuclei
AKT1	11	0	457	1774	0.16850199354471235	0.13463331476318047	0.0	0.8005471206040631	KEGG:hsa_M00676	PI3K-Akt signaling	64.1	pontine raphe nucleus
AKT1	11	0	457	1774	0.16850199354471235	0.13463331476318047	0.0	0.8005471206040631	KEGG:hsa_M00676	PI3K-Akt signaling	38.3	postcentral gyrus
AKT1	11	0	457	1774	0.16850199354471235	0.13463331476318047	0.0	0.8005471206040631	KEGG:hsa_M00676	PI3K-Akt signaling	52.9	postcentral gyrus, dorsal
AKT1	11	0	457	1774	0.16850199354471235	0.13463331476318047	0.0	0.8005471206040631	KEGG:hsa_M00676	PI3K-Akt signaling	55.4	postcentral gyrus, middle
AKT1	11	0	457	1774	0.16850199354471235	0.13463331476318047	0.0	0.8005471206040631	KEGG:hsa_M00676	PI3K-Akt signaling	47.7	postcentral gyrus, ventral
AKT1	11	0	457	1774	0.16850199354471235	0.13463331476318047	0.0	0.8005471206040631	KEGG:hsa_M00676	PI3K-Akt signaling	35.2	posterior cingulate cortex
AKT1	11	0	457	1774	0.16850199354471235	0.13463331476318047	0.0	0.8005471206040631	KEGG:hsa_M00676	PI3K-Akt signaling	43.9	posterior cingulate cortex, dorsal
AKT1	11	0	457	1774	0.16850199354471235	0.13463331476318047	0.0	0.8005471206040631	KEGG:hsa_M00676	PI3K-Akt signaling	49.4	posterior cingulate cortex, ventral
AKT1	11	0	457	1774	0.16850199354471235	0.13463331476318047	0.0	0.8005471206040631	KEGG:hsa_M00676	PI3K-Akt signaling	51.5	posterior insular cortex
AKT1	11	0	457	1774	0.16850199354471235	0.13463331476318047	0.0	0.8005471206040631	KEGG:hsa_M00676	PI3K-Akt signaling	34.3	posterior thalamic nucleus
AKT1	11	0	457	1774	0.16850199354471235	0.13463331476318047	0.0	0.8005471206040631	KEGG:hsa_M00676	PI3K-Akt signaling	59.2	posteroventral cochlear nucleus
AKT1	11	0	457	1774	0.16850199354471235	0.13463331476318047	0.0	0.8005471206040631	KEGG:hsa_M00676	PI3K-Akt signaling	53.9	precentral gyrus
AKT1	11	0	457	1774	0.16850199354471235	0.13463331476318047	0.0	0.8005471206040631	KEGG:hsa_M00676	PI3K-Akt signaling	44.7	precentral gyrus, dorsal
AKT1	11	0	457	1774	0.16850199354471235	0.13463331476318047	0.0	0.8005471206040631	KEGG:hsa_M00676	PI3K-Akt signaling	55.4	precentral gyrus, middle
AKT1	11	0	457	1774	0.16850199354471235	0.13463331476318047	0.0	0.8005471206040631	KEGG:hsa_M00676	PI3K-Akt signaling	41.7	precentral gyrus, ventral
AKT1	11	0	457	1774	0.16850199354471235	0.13463331476318047	0.0	0.8005471206040631	KEGG:hsa_M00676	PI3K-Akt signaling	45.6	precuneus
AKT1	11	0	457	1774	0.16850199354471235	0.13463331476318047	0.0	0.8005471206040631	KEGG:hsa_M00676	PI3K-Akt signaling	53.6	premotor cortex, dorsal
AKT1	11	0	457	1774	0.16850199354471235	0.13463331476318047	0.0	0.8005471206040631	KEGG:hsa_M00676	PI3K-Akt signaling	48.5	premotor cortex, ventral
AKT1	11	0	457	1774	0.16850199354471235	0.13463331476318047	0.0	0.8005471206040631	KEGG:hsa_M00676	PI3K-Akt signaling	71.0	preoptic area
AKT1	11	0	457	1774	0.16850199354471235	0.13463331476318047	0.0	0.8005471206040631	KEGG:hsa_M00676	PI3K-Akt signaling	64.3	prepositus hypoglossal nucleus
AKT1	11	0	457	1774	0.16850199354471235	0.13463331476318047	0.0	0.8005471206040631	KEGG:hsa_M00676	PI3K-Akt signaling	60.1	pretectal area
AKT1	11	0	457	1774	0.16850199354471235	0.13463331476318047	0.0	0.8005471206040631	KEGG:hsa_M00676	PI3K-Akt signaling	47.8	principal sensory trigeminal nucleus
AKT1	11	0	457	1774	0.16850199354471235	0.13463331476318047	0.0	0.8005471206040631	KEGG:hsa_M00676	PI3K-Akt signaling	49.9	pulvinar
AKT1	11	0	457	1774	0.16850199354471235	0.13463331476318047	0.0	0.8005471206040631	KEGG:hsa_M00676	PI3K-Akt signaling	53.3	putamen
AKT1	11	0	457	1774	0.16850199354471235	0.13463331476318047	0.0	0.8005471206040631	KEGG:hsa_M00676	PI3K-Akt signaling	54.8	red nucleus
AKT1	11	0	457	1774	0.16850199354471235	0.13463331476318047	0.0	0.8005471206040631	KEGG:hsa_M00676	PI3K-Akt signaling	43.4	reticular pontine nucleus, caudal
AKT1	11	0	457	1774	0.16850199354471235	0.13463331476318047	0.0	0.8005471206040631	KEGG:hsa_M00676	PI3K-Akt signaling	53.6	reticular pontine nucleus, oral
AKT1	11	0	457	1774	0.16850199354471235	0.13463331476318047	0.0	0.8005471206040631	KEGG:hsa_M00676	PI3K-Akt signaling	42.5	reticulotegmental nucleus
AKT1	11	0	457	1774	0.16850199354471235	0.13463331476318047	0.0	0.8005471206040631	KEGG:hsa_M00676	PI3K-Akt signaling	46.7	retrosplenial cortex
AKT1	11	0	457	1774	0.16850199354471235	0.13463331476318047	0.0	0.8005471206040631	KEGG:hsa_M00676	PI3K-Akt signaling	70.8	septal nuclei
AKT1	11	0	457	1774	0.16850199354471235	0.13463331476318047	0.0	0.8005471206040631	KEGG:hsa_M00676	PI3K-Akt signaling	47.8	somatomor cortex, precentral gyrus (white matter)
AKT1	11	0	457	1774	0.16850199354471235	0.13463331476318047	0.0	0.8005471206040631	KEGG:hsa_M00676	PI3K-Akt signaling	50.9	somatosensory cortex, postcentral gyrus, ventral (white matter)
AKT1	11	0	457	1774	0.16850199354471235	0.13463331476318047	0.0	0.8005471206040631	KEGG:hsa_M00676	PI3K-Akt signaling	52.0	spinal trigeminal nucleus, caudal
AKT1	11	0	457	1774	0.16850199354471235	0.13463331476318047	0.0	0.8005471206040631	KEGG:hsa_M00676	PI3K-Akt signaling	55.3	spinal trigeminal nucleus, interpolar
AKT1	11	0	457	1774	0.16850199354471235	0.13463331476318047	0.0	0.8005471206040631	KEGG:hsa_M00676	PI3K-Akt signaling	65.5	spinal trigeminal nucleus, oral
AKT1	11	0	457	1774	0.16850199354471235	0.13463331476318047	0.0	0.8005471206040631	KEGG:hsa_M00676	PI3K-Akt signaling	56.1	spinal vestibular nucleus
AKT1	11	0	457	1774	0.16850199354471235	0.13463331476318047	0.0	0.8005471206040631	KEGG:hsa_M00676	PI3K-Akt signaling	60.6	stria terminalis, bed nucleus
AKT1	11	0	457	1774	0.16850199354471235	0.13463331476318047	0.0	0.8005471206040631	KEGG:hsa_M00676	PI3K-Akt signaling	52.6	subcentral gyrus, S2
AKT1	11	0	457	1774	0.16850199354471235	0.13463331476318047	0.0	0.8005471206040631	KEGG:hsa_M00676	PI3K-Akt signaling	53.1	subcoeruleus area
AKT1	11	0	457	1774	0.16850199354471235	0.13463331476318047	0.0	0.8005471206040631	KEGG:hsa_M00676	PI3K-Akt signaling	55.9	subiculum
AKT1	11	0	457	1774	0.16850199354471235	0.13463331476318047	0.0	0.8005471206040631	KEGG:hsa_M00676	PI3K-Akt signaling	50.9	substantia nigra
AKT1	11	0	457	1774	0.16850199354471235	0.13463331476318047	0.0	0.8005471206040631	KEGG:hsa_M00676	PI3K-Akt signaling	55.1	subthalamic nucleus
AKT1	11	0	457	1774	0.16850199354471235	0.13463331476318047	0.0	0.8005471206040631	KEGG:hsa_M00676	PI3K-Akt signaling	57.2	superior colliculus
AKT1	11	0	457	1774	0.16850199354471235	0.13463331476318047	0.0	0.8005471206040631	KEGG:hsa_M00676	PI3K-Akt signaling	48.3	superior olive
AKT1	11	0	457	1774	0.16850199354471235	0.13463331476318047	0.0	0.8005471206040631	KEGG:hsa_M00676	PI3K-Akt signaling	55.3	superior parietal lobule
AKT1	11	0	457	1774	0.16850199354471235	0.13463331476318047	0.0	0.8005471206040631	KEGG:hsa_M00676	PI3K-Akt signaling	55.7	superior temporal gyrus
AKT1	11	0	457	1774	0.16850199354471235	0.13463331476318047	0.0	0.8005471206040631	KEGG:hsa_M00676	PI3K-Akt signaling	60.0	superior vestibular nucleus
AKT1	11	0	457	1774	0.16850199354471235	0.13463331476318047	0.0	0.8005471206040631	KEGG:hsa_M00676	PI3K-Akt signaling	44.4	supplementary motor cortex
AKT1	11	0	457	1774	0.16850199354471235	0.13463331476318047	0.0	0.8005471206040631	KEGG:hsa_M00676	PI3K-Akt signaling	53.5	supramarginal gyrus
AKT1	11	0	457	1774	0.16850199354471235	0.13463331476318047	0.0	0.8005471206040631	KEGG:hsa_M00676	PI3K-Akt signaling	55.0	supraoptic nucleus
AKT1	11	0	457	1774	0.16850199354471235	0.13463331476318047	0.0	0.8005471206040631	KEGG:hsa_M00676	PI3K-Akt signaling	55.3	temporal pole
AKT1	11	0	457	1774	0.16850199354471235	0.13463331476318047	0.0	0.8005471206040631	KEGG:hsa_M00676	PI3K-Akt signaling	59.9	temporal white matter
AKT1	11	0	457	1774	0.16850199354471235	0.13463331476318047	0.0	0.8005471206040631	KEGG:hsa_M00676	PI3K-Akt signaling	50.9	temporo-insular cortex, parainsular gyrus
AKT1	11	0	457	1774	0.16850199354471235	0.13463331476318047	0.0	0.8005471206040631	KEGG:hsa_M00676	PI3K-Akt signaling	68.2	temporo-occipital transitional zone
AKT1	11	0	457	1774	0.16850199354471235	0.13463331476318047	0.0	0.8005471206040631	KEGG:hsa_M00676	PI3K-Akt signaling	57.2	transversal temporal gyrus, anterior
AKT1	11	0	457	1774	0.16850199354471235	0.13463331476318047	0.0	0.8005471206040631	KEGG:hsa_M00676	PI3K-Akt signaling	57.0	transversal temporal gyrus, posterior
AKT1	11	0	457	1774	0.16850199354471235	0.13463331476318047	0.0	0.8005471206040631	KEGG:hsa_M00676	PI3K-Akt signaling	61.5	ventral medullary reticular nucleus
AKT1	11	0	457	1774	0.16850199354471235	0.13463331476318047	0.0	0.8005471206040631	KEGG:hsa_M00676	PI3K-Akt signaling	48.5	ventral periolivary nuclei
AKT1	11	0	457	1774	0.16850199354471235	0.13463331476318047	0.0	0.8005471206040631	KEGG:hsa_M00676	PI3K-Akt signaling	51.7	ventral posterolateral thalamic nucleus
AKT1	11	0	457	1774	0.16850199354471235	0.13463331476318047	0.0	0.8005471206040631	KEGG:hsa_M00676	PI3K-Akt signaling	55.6	ventral posteromedial thalamic nucleus
AKT1	11	0	457	1774	0.16850199354471235	0.13463331476318047	0.0	0.8005471206040631	KEGG:hsa_M00676	PI3K-Akt signaling	63.6	ventral tegmental area
AKT1	11	0	457	1774	0.16850199354471235	0.13463331476318047	0.0	0.8005471206040631	KEGG:hsa_M00676	PI3K-Akt signaling	54.1	ventral thalamic nuclei
AKT1	11	0	457	1774	0.16850199354471235	0.13463331476318047	0.0	0.8005471206040631	KEGG:hsa_M00676	PI3K-Akt signaling	58.1	ventrolateral medulla, A1-C1 cell groups
AKT1	11	0	457	1774	0.16850199354471235	0.13463331476318047	0.0	0.8005471206040631	KEGG:hsa_M00676	PI3K-Akt signaling	44.8	ventrolateral tegmental area, A5 NE cell group
AKT1	11	0	457	1774	0.16850199354471235	0.13463331476318047	0.0	0.8005471206040631	KEGG:hsa_M00676	PI3K-Akt signaling	79.1	ventromedial nucleus
AKT1	11	0	457	1774	0.16850199354471235	0.13463331476318047	0.0	0.8005471206040631	KEGG:hsa_M00676	PI3K-Akt signaling	56.5	vermis
AKT1	11	0	457	1774	0.16850199354471235	0.13463331476318047	0.0	0.8005471206040631	KEGG:hsa_M00676	PI3K-Akt signaling	45.5	zona incerta
AKT1	11	0	457	1774	0.16850199354471235	0.13463331476318047	0.0	0.8005471206040631	REACT:R-HSA-2219528	PI3K/AKT Signaling in Cancer	43.4	amygdala
AKT1	11	0	457	1774	0.16850199354471235	0.13463331476318047	0.0	0.8005471206040631	REACT:R-HSA-2219528	PI3K/AKT Signaling in Cancer	57.8	angular gyrus
AKT1	11	0	457	1774	0.16850199354471235	0.13463331476318047	0.0	0.8005471206040631	REACT:R-HSA-2219528	PI3K/AKT Signaling in Cancer	53.8	angular gyrus (white matter)
AKT1	11	0	457	1774	0.16850199354471235	0.13463331476318047	0.0	0.8005471206040631	REACT:R-HSA-2219528	PI3K/AKT Signaling in Cancer	47.8	anterior cingulate cortex, supragenual-dorsal
AKT1	11	0	457	1774	0.16850199354471235	0.13463331476318047	0.0	0.8005471206040631	REACT:R-HSA-2219528	PI3K/AKT Signaling in Cancer	46.1	anterior cingulate cortex, supragenual-ventral
AKT1	11	0	457	1774	0.16850199354471235	0.13463331476318047	0.0	0.8005471206040631	REACT:R-HSA-2219528	PI3K/AKT Signaling in Cancer	51.9	anterior cochlear nucleus, ventral
AKT1	11	0	457	1774	0.16850199354471235	0.13463331476318047	0.0	0.8005471206040631	REACT:R-HSA-2219528	PI3K/AKT Signaling in Cancer	61.6	anterior funiculus (white matter)
AKT1	11	0	457	1774	0.16850199354471235	0.13463331476318047	0.0	0.8005471206040631	REACT:R-HSA-2219528	PI3K/AKT Signaling in Cancer	54.6	anterior insular cortex, dorsal
AKT1	11	0	457	1774	0.16850199354471235	0.13463331476318047	0.0	0.8005471206040631	REACT:R-HSA-2219528	PI3K/AKT Signaling in Cancer	58.5	anterior insular cortex, ventral
AKT1	11	0	457	1774	0.16850199354471235	0.13463331476318047	0.0	0.8005471206040631	REACT:R-HSA-2219528	PI3K/AKT Signaling in Cancer	55.4	anterior thalamic nucleus, ventral
AKT1	11	0	457	1774	0.16850199354471235	0.13463331476318047	0.0	0.8005471206040631	REACT:R-HSA-2219528	PI3K/AKT Signaling in Cancer	75.4	arcuate nucleus
AKT1	11	0	457	1774	0.16850199354471235	0.13463331476318047	0.0	0.8005471206040631	REACT:R-HSA-2219528	PI3K/AKT Signaling in Cancer	49.9	area parastriata, inferior
AKT1	11	0	457	1774	0.16850199354471235	0.13463331476318047	0.0	0.8005471206040631	REACT:R-HSA-2219528	PI3K/AKT Signaling in Cancer	52.6	area parastriata, parietal
AKT1	11	0	457	1774	0.16850199354471235	0.13463331476318047	0.0	0.8005471206040631	REACT:R-HSA-2219528	PI3K/AKT Signaling in Cancer	44.6	area parastriata, superior
AKT1	11	0	457	1774	0.16850199354471235	0.13463331476318047	0.0	0.8005471206040631	REACT:R-HSA-2219528	PI3K/AKT Signaling in Cancer	50.1	area parastriata, temporal
AKT1	11	0	457	1774	0.16850199354471235	0.13463331476318047	0.0	0.8005471206040631	REACT:R-HSA-2219528	PI3K/AKT Signaling in Cancer	60.3	area postrema
AKT1	11	0	457	1774	0.16850199354471235	0.13463331476318047	0.0	0.8005471206040631	REACT:R-HSA-2219528	PI3K/AKT Signaling in Cancer	52.5	area striata
AKT1	11	0	457	1774	0.16850199354471235	0.13463331476318047	0.0	0.8005471206040631	REACT:R-HSA-2219528	PI3K/AKT Signaling in Cancer	57.4	area striata (white matter)
AKT1	11	0	457	1774	0.16850199354471235	0.13463331476318047	0.0	0.8005471206040631	REACT:R-HSA-2219528	PI3K/AKT Signaling in Cancer	44.9	basal amygdala
AKT1	11	0	457	1774	0.16850199354471235	0.13463331476318047	0.0	0.8005471206040631	REACT:R-HSA-2219528	PI3K/AKT Signaling in Cancer	56.1	caudate nucleus
AKT1	11	0	457	1774	0.16850199354471235	0.13463331476318047	0.0	0.8005471206040631	REACT:R-HSA-2219528	PI3K/AKT Signaling in Cancer	46.4	central amygdala
AKT1	11	0	457	1774	0.16850199354471235	0.13463331476318047	0.0	0.8005471206040631	REACT:R-HSA-2219528	PI3K/AKT Signaling in Cancer	66.8	centromedial thalamic nucleus
AKT1	11	0	457	1774	0.16850199354471235	0.13463331476318047	0.0	0.8005471206040631	REACT:R-HSA-2219528	PI3K/AKT Signaling in Cancer	58.1	cerebellar cortex
AKT1	11	0	457	1774	0.16850199354471235	0.13463331476318047	0.0	0.8005471206040631	REACT:R-HSA-2219528	PI3K/AKT Signaling in Cancer	66.0	cerebellar nuclei
AKT1	11	0	457	1774	0.16850199354471235	0.13463331476318047	0.0	0.8005471206040631	REACT:R-HSA-2219528	PI3K/AKT Signaling in Cancer	52.5	cerebellar white matter
AKT1	11	0	457	1774	0.16850199354471235	0.13463331476318047	0.0	0.8005471206040631	REACT:R-HSA-2219528	PI3K/AKT Signaling in Cancer	67.1	cervical spinal cord, central gray
AKT1	11	0	457	1774	0.16850199354471235	0.13463331476318047	0.0	0.8005471206040631	REACT:R-HSA-2219528	PI3K/AKT Signaling in Cancer	57.5	cervical spinal cord, dorsal horn
AKT1	11	0	457	1774	0.16850199354471235	0.13463331476318047	0.0	0.8005471206040631	REACT:R-HSA-2219528	PI3K/AKT Signaling in Cancer	50.9	cervical spinal cord, ventral horn
AKT1	11	0	457	1774	0.16850199354471235	0.13463331476318047	0.0	0.8005471206040631	REACT:R-HSA-2219528	PI3K/AKT Signaling in Cancer	49.8	choroid plexus
AKT1	11	0	457	1774	0.16850199354471235	0.13463331476318047	0.0	0.8005471206040631	REACT:R-HSA-2219528	PI3K/AKT Signaling in Cancer	54.9	claustrum
AKT1	11	0	457	1774	0.16850199354471235	0.13463331476318047	0.0	0.8005471206040631	REACT:R-HSA-2219528	PI3K/AKT Signaling in Cancer	58.1	corpus callosum, genu (white matter)
AKT1	11	0	457	1774	0.16850199354471235	0.13463331476318047	0.0	0.8005471206040631	REACT:R-HSA-2219528	PI3K/AKT Signaling in Cancer	62.5	corpus callosum, splenium (white matter)
AKT1	11	0	457	1774	0.16850199354471235	0.13463331476318047	0.0	0.8005471206040631	REACT:R-HSA-2219528	PI3K/AKT Signaling in Cancer	46.0	corticomedial amygdala
AKT1	11	0	457	1774	0.16850199354471235	0.13463331476318047	0.0	0.8005471206040631	REACT:R-HSA-2219528	PI3K/AKT Signaling in Cancer	58.2	cuneiform nucleus
AKT1	11	0	457	1774	0.16850199354471235	0.13463331476318047	0.0	0.8005471206040631	REACT:R-HSA-2219528	PI3K/AKT Signaling in Cancer	49.9	dentate gyrus
AKT1	11	0	457	1774	0.16850199354471235	0.13463331476318047	0.0	0.8005471206040631	REACT:R-HSA-2219528	PI3K/AKT Signaling in Cancer	51.9	dorsal cochlear nucleus
AKT1	11	0	457	1774	0.16850199354471235	0.13463331476318047	0.0	0.8005471206040631	REACT:R-HSA-2219528	PI3K/AKT Signaling in Cancer	52.4	dorsal funiculus (white matter)
AKT1	11	0	457	1774	0.16850199354471235	0.13463331476318047	0.0	0.8005471206040631	REACT:R-HSA-2219528	PI3K/AKT Signaling in Cancer	64.9	dorsal medullary reticular nucleus
AKT1	11	0	457	1774	0.16850199354471235	0.13463331476318047	0.0	0.8005471206040631	REACT:R-HSA-2219528	PI3K/AKT Signaling in Cancer	58.8	dorsal motor vagal complex
AKT1	11	0	457	1774	0.16850199354471235	0.13463331476318047	0.0	0.8005471206040631	REACT:R-HSA-2219528	PI3K/AKT Signaling in Cancer	69.2	dorsal raphe nucleus
AKT1	11	0	457	1774	0.16850199354471235	0.13463331476318047	0.0	0.8005471206040631	REACT:R-HSA-2219528	PI3K/AKT Signaling in Cancer	54.0	dorsal tegmental nucleus
AKT1	11	0	457	1774	0.16850199354471235	0.13463331476318047	0.0	0.8005471206040631	REACT:R-HSA-2219528	PI3K/AKT Signaling in Cancer	65.8	dorsolateral tegmental area
AKT1	11	0	457	1774	0.16850199354471235	0.13463331476318047	0.0	0.8005471206040631	REACT:R-HSA-2219528	PI3K/AKT Signaling in Cancer	71.2	dorsomedial nucleus
AKT1	11	0	457	1774	0.16850199354471235	0.13463331476318047	0.0	0.8005471206040631	REACT:R-HSA-2219528	PI3K/AKT Signaling in Cancer	57.3	entorhinal gyrus
AKT1	11	0	457	1774	0.16850199354471235	0.13463331476318047	0.0	0.8005471206040631	REACT:R-HSA-2219528	PI3K/AKT Signaling in Cancer	57.3	flocculonodular lobe
AKT1	11	0	457	1774	0.16850199354471235	0.13463331476318047	0.0	0.8005471206040631	REACT:R-HSA-2219528	PI3K/AKT Signaling in Cancer	45.4	frontal eye field
AKT1	11	0	457	1774	0.16850199354471235	0.13463331476318047	0.0	0.8005471206040631	REACT:R-HSA-2219528	PI3K/AKT Signaling in Cancer	63.7	frontal operculum
AKT1	11	0	457	1774	0.16850199354471235	0.13463331476318047	0.0	0.8005471206040631	REACT:R-HSA-2219528	PI3K/AKT Signaling in Cancer	63.7	fusiform gyrus
AKT1	11	0	457	1774	0.16850199354471235	0.13463331476318047	0.0	0.8005471206040631	REACT:R-HSA-2219528	PI3K/AKT Signaling in Cancer	52.0	gigantocellular reticular nuclei, medullary
AKT1	11	0	457	1774	0.16850199354471235	0.13463331476318047	0.0	0.8005471206040631	REACT:R-HSA-2219528	PI3K/AKT Signaling in Cancer	50.1	gigantocellular reticular nuclei, pars
AKT1	11	0	457	1774	0.16850199354471235	0.13463331476318047	0.0	0.8005471206040631	REACT:R-HSA-2219528	PI3K/AKT Signaling in Cancer	60.2	globus pallidus, externus
AKT1	11	0	457	1774	0.16850199354471235	0.13463331476318047	0.0	0.8005471206040631	REACT:R-HSA-2219528	PI3K/AKT Signaling in Cancer	59.7	globus pallidus, internus
AKT1	11	0	457	1774	0.16850199354471235	0.13463331476318047	0.0	0.8005471206040631	REACT:R-HSA-2219528	PI3K/AKT Signaling in Cancer	56.1	habenula
AKT1	11	0	457	1774	0.16850199354471235	0.13463331476318047	0.0	0.8005471206040631	REACT:R-HSA-2219528	PI3K/AKT Signaling in Cancer	53.0	hippocampus
AKT1	11	0	457	1774	0.16850199354471235	0.13463331476318047	0.0	0.8005471206040631	REACT:R-HSA-2219528	PI3K/AKT Signaling in Cancer	62.8	hippocampus, CA1
AKT1	11	0	457	1774	0.16850199354471235	0.13463331476318047	0.0	0.8005471206040631	REACT:R-HSA-2219528	PI3K/AKT Signaling in Cancer	60.9	hippocampus, CA2
AKT1	11	0	457	1774	0.16850199354471235	0.13463331476318047	0.0	0.8005471206040631	REACT:R-HSA-2219528	PI3K/AKT Signaling in Cancer	51.8	hippocampus, CA3
AKT1	11	0	457	1774	0.16850199354471235	0.13463331476318047	0.0	0.8005471206040631	REACT:R-HSA-2219528	PI3K/AKT Signaling in Cancer	75.9	inferior colliculus
AKT1	11	0	457	1774	0.16850199354471235	0.13463331476318047	0.0	0.8005471206040631	REACT:R-HSA-2219528	PI3K/AKT Signaling in Cancer	44.9	inferior frontal gyrus, opercular
AKT1	11	0	457	1774	0.16850199354471235	0.13463331476318047	0.0	0.8005471206040631	REACT:R-HSA-2219528	PI3K/AKT Signaling in Cancer	51.8	inferior olive
AKT1	11	0	457	1774	0.16850199354471235	0.13463331476318047	0.0	0.8005471206040631	REACT:R-HSA-2219528	PI3K/AKT Signaling in Cancer	52.0	inferior parietal lobule
AKT1	11	0	457	1774	0.16850199354471235	0.13463331476318047	0.0	0.8005471206040631	REACT:R-HSA-2219528	PI3K/AKT Signaling in Cancer	60.1	inferior temporal gyrus
AKT1	11	0	457	1774	0.16850199354471235	0.13463331476318047	0.0	0.8005471206040631	REACT:R-HSA-2219528	PI3K/AKT Signaling in Cancer	47.8	intraparietal deep sulcus
AKT1	11	0	457	1774	0.16850199354471235	0.13463331476318047	0.0	0.8005471206040631	REACT:R-HSA-2219528	PI3K/AKT Signaling in Cancer	47.3	Kolliker-Fuse nucleus
AKT1	11	0	457	1774	0.16850199354471235	0.13463331476318047	0.0	0.8005471206040631	REACT:R-HSA-2219528	PI3K/AKT Signaling in Cancer	45.6	lateral amygdala
AKT1	11	0	457	1774	0.16850199354471235	0.13463331476318047	0.0	0.8005471206040631	REACT:R-HSA-2219528	PI3K/AKT Signaling in Cancer	58.4	lateral funiculus (white matter)
AKT1	11	0	457	1774	0.16850199354471235	0.13463331476318047	0.0	0.8005471206040631	REACT:R-HSA-2219528	PI3K/AKT Signaling in Cancer	45.6	lateral geniculate body
AKT1	11	0	457	1774	0.16850199354471235	0.13463331476318047	0.0	0.8005471206040631	REACT:R-HSA-2219528	PI3K/AKT Signaling in Cancer	61.2	lateral hypothalamic area
AKT1	11	0	457	1774	0.16850199354471235	0.13463331476318047	0.0	0.8005471206040631	REACT:R-HSA-2219528	PI3K/AKT Signaling in Cancer	47.4	lateral lemniscal nuclei
AKT1	11	0	457	1774	0.16850199354471235	0.13463331476318047	0.0	0.8005471206040631	REACT:R-HSA-2219528	PI3K/AKT Signaling in Cancer	53.8	lateral medullary reticular nucleus
AKT1	11	0	457	1774	0.16850199354471235	0.13463331476318047	0.0	0.8005471206040631	REACT:R-HSA-2219528	PI3K/AKT Signaling in Cancer	59.2	lateral parabrachial nucleus
AKT1	11	0	457	1774	0.16850199354471235	0.13463331476318047	0.0	0.8005471206040631	REACT:R-HSA-2219528	PI3K/AKT Signaling in Cancer	41.5	lateral thalamic nuclei
AKT1	11	0	457	1774	0.16850199354471235	0.13463331476318047	0.0	0.8005471206040631	REACT:R-HSA-2219528	PI3K/AKT Signaling in Cancer	55.5	lateral vestibular nucleus
AKT1	11	0	457	1774	0.16850199354471235	0.13463331476318047	0.0	0.8005471206040631	REACT:R-HSA-2219528	PI3K/AKT Signaling in Cancer	57.7	lingual gyrus
AKT1	11	0	457	1774	0.16850199354471235	0.13463331476318047	0.0	0.8005471206040631	REACT:R-HSA-2219528	PI3K/AKT Signaling in Cancer	54.0	locus coeruleus
AKT1	11	0	457	1774	0.16850199354471235	0.13463331476318047	0.0	0.8005471206040631	REACT:R-HSA-2219528	PI3K/AKT Signaling in Cancer	63.0	mammillary body
AKT1	11	0	457	1774	0.16850199354471235	0.13463331476318047	0.0	0.8005471206040631	REACT:R-HSA-2219528	PI3K/AKT Signaling in Cancer	50.3	medial dorsal thalamic nucleus
AKT1	11	0	457	1774	0.16850199354471235	0.13463331476318047	0.0	0.8005471206040631	REACT:R-HSA-2219528	PI3K/AKT Signaling in Cancer	43.5	medial geniculate body
AKT1	11	0	457	1774	0.16850199354471235	0.13463331476318047	0.0	0.8005471206040631	REACT:R-HSA-2219528	PI3K/AKT Signaling in Cancer	56.4	medial olivary nucleus
AKT1	11	0	457	1774	0.16850199354471235	0.13463331476318047	0.0	0.8005471206040631	REACT:R-HSA-2219528	PI3K/AKT Signaling in Cancer	59.8	medial parabrachial nucleus
AKT1	11	0	457	1774	0.16850199354471235	0.13463331476318047	0.0	0.8005471206040631	REACT:R-HSA-2219528	PI3K/AKT Signaling in Cancer	50.7	medial periolivary nuclei
AKT1	11	0	457	1774	0.16850199354471235	0.13463331476318047	0.0	0.8005471206040631	REACT:R-HSA-2219528	PI3K/AKT Signaling in Cancer	51.5	medial vestibular nucleus
AKT1	11	0	457	1774	0.16850199354471235	0.13463331476318047	0.0	0.8005471206040631	REACT:R-HSA-2219528	PI3K/AKT Signaling in Cancer	51.7	median raphe nucleus
AKT1	11	0	457	1774	0.16850199354471235	0.13463331476318047	0.0	0.8005471206040631	REACT:R-HSA-2219528	PI3K/AKT Signaling in Cancer	44.5	middle cingulate cortex
AKT1	11	0	457	1774	0.16850199354471235	0.13463331476318047	0.0	0.8005471206040631	REACT:R-HSA-2219528	PI3K/AKT Signaling in Cancer	56.4	middle temporal gyrus
AKT1	11	0	457	1774	0.16850199354471235	0.13463331476318047	0.0	0.8005471206040631	REACT:R-HSA-2219528	PI3K/AKT Signaling in Cancer	44.5	motor facial nucleus
AKT1	11	0	457	1774	0.16850199354471235	0.13463331476318047	0.0	0.8005471206040631	REACT:R-HSA-2219528	PI3K/AKT Signaling in Cancer	59.8	motor hypoglossal nucleus
AKT1	11	0	457	1774	0.16850199354471235	0.13463331476318047	0.0	0.8005471206040631	REACT:R-HSA-2219528	PI3K/AKT Signaling in Cancer	47.8	motor trigeminal nucleus
AKT1	11	0	457	1774	0.16850199354471235	0.13463331476318047	0.0	0.8005471206040631	REACT:R-HSA-2219528	PI3K/AKT Signaling in Cancer	50.7	nuclei of the trapezoid body
AKT1	11	0	457	1774	0.16850199354471235	0.13463331476318047	0.0	0.8005471206040631	REACT:R-HSA-2219528	PI3K/AKT Signaling in Cancer	62.2	nucleus accumbens
AKT1	11	0	457	1774	0.16850199354471235	0.13463331476318047	0.0	0.8005471206040631	REACT:R-HSA-2219528	PI3K/AKT Signaling in Cancer	90.4	nucleus ambiguus
AKT1	11	0	457	1774	0.16850199354471235	0.13463331476318047	0.0	0.8005471206040631	REACT:R-HSA-2219528	PI3K/AKT Signaling in Cancer	43.5	nucleus basalis of Meynert
AKT1	11	0	457	1774	0.16850199354471235	0.13463331476318047	0.0	0.8005471206040631	REACT:R-HSA-2219528	PI3K/AKT Signaling in Cancer	52.0	nucleus cuneatus
AKT1	11	0	457	1774	0.16850199354471235	0.13463331476318047	0.0	0.8005471206040631	REACT:R-HSA-2219528	PI3K/AKT Signaling in Cancer	53.4	nucleus gracilis
AKT1	11	0	457	1774	0.16850199354471235	0.13463331476318047	0.0	0.8005471206040631	REACT:R-HSA-2219528	PI3K/AKT Signaling in Cancer	73.6	nucleus of the diagonal band
AKT1	11	0	457	1774	0.16850199354471235	0.13463331476318047	0.0	0.8005471206040631	REACT:R-HSA-2219528	PI3K/AKT Signaling in Cancer	46.0	nucleus raphe magnus
AKT1	11	0	457	1774	0.16850199354471235	0.13463331476318047	0.0	0.8005471206040631	REACT:R-HSA-2219528	PI3K/AKT Signaling in Cancer	52.6	nucleus raphe obscurus
AKT1	11	0	457	1774	0.16850199354471235	0.13463331476318047	0.0	0.8005471206040631	REACT:R-HSA-2219528	PI3K/AKT Signaling in Cancer	61.0	nucleus raphe pallidus
AKT1	11	0	457	1774	0.16850199354471235	0.13463331476318047	0.0	0.8005471206040631	REACT:R-HSA-2219528	PI3K/AKT Signaling in Cancer	62.0	nucleus reuniens
AKT1	11	0	457	1774	0.16850199354471235	0.13463331476318047	0.0	0.8005471206040631	REACT:R-HSA-2219528	PI3K/AKT Signaling in Cancer	62.3	nucleus rhomboideus
AKT1	11	0	457	1774	0.16850199354471235	0.13463331476318047	0.0	0.8005471206040631	REACT:R-HSA-2219528	PI3K/AKT Signaling in Cancer	65.2	nucleus tractus solitarii
AKT1	11	0	457	1774	0.16850199354471235	0.13463331476318047	0.0	0.8005471206040631	REACT:R-HSA-2219528	PI3K/AKT Signaling in Cancer	50.2	occipital cortex
AKT1	11	0	457	1774	0.16850199354471235	0.13463331476318047	0.0	0.8005471206040631	REACT:R-HSA-2219528	PI3K/AKT Signaling in Cancer	60.6	occipital cortex (white matter)
AKT1	11	0	457	1774	0.16850199354471235	0.13463331476318047	0.0	0.8005471206040631	REACT:R-HSA-2219528	PI3K/AKT Signaling in Cancer	64.7	olfactory area
AKT1	11	0	457	1774	0.16850199354471235	0.13463331476318047	0.0	0.8005471206040631	REACT:R-HSA-2219528	PI3K/AKT Signaling in Cancer	55.5	olfactory tubercle
AKT1	11	0	457	1774	0.16850199354471235	0.13463331476318047	0.0	0.8005471206040631	REACT:R-HSA-2219528	PI3K/AKT Signaling in Cancer	40.2	orbitofrontal gyrus, anterior
AKT1	11	0	457	1774	0.16850199354471235	0.13463331476318047	0.0	0.8005471206040631	REACT:R-HSA-2219528	PI3K/AKT Signaling in Cancer	44.4	paracentral lobule, anterior
AKT1	11	0	457	1774	0.16850199354471235	0.13463331476318047	0.0	0.8005471206040631	REACT:R-HSA-2219528	PI3K/AKT Signaling in Cancer	42.2	paracentral lobule, posterior
AKT1	11	0	457	1774	0.16850199354471235	0.13463331476318047	0.0	0.8005471206040631	REACT:R-HSA-2219528	PI3K/AKT Signaling in Cancer	50.4	parahippocampal cortex
AKT1	11	0	457	1774	0.16850199354471235	0.13463331476318047	0.0	0.8005471206040631	REACT:R-HSA-2219528	PI3K/AKT Signaling in Cancer	67.5	parahippocampal cortex (white matter)
AKT1	11	0	457	1774	0.16850199354471235	0.13463331476318047	0.0	0.8005471206040631	REACT:R-HSA-2219528	PI3K/AKT Signaling in Cancer	55.4	paramedian reticular nucleus
AKT1	11	0	457	1774	0.16850199354471235	0.13463331476318047	0.0	0.8005471206040631	REACT:R-HSA-2219528	PI3K/AKT Signaling in Cancer	48.0	paraventricular nucleus
AKT1	11	0	457	1774	0.16850199354471235	0.13463331476318047	0.0	0.8005471206040631	REACT:R-HSA-2219528	PI3K/AKT Signaling in Cancer	37.1	parietal operculum
AKT1	11	0	457	1774	0.16850199354471235	0.13463331476318047	0.0	0.8005471206040631	REACT:R-HSA-2219528	PI3K/AKT Signaling in Cancer	55.2	parieto-insular cortex
AKT1	11	0	457	1774	0.16850199354471235	0.13463331476318047	0.0	0.8005471206040631	REACT:R-HSA-2219528	PI3K/AKT Signaling in Cancer	48.8	parieto-occipital transitional area
AKT1	11	0	457	1774	0.16850199354471235	0.13463331476318047	0.0	0.8005471206040631	REACT:R-HSA-2219528	PI3K/AKT Signaling in Cancer	54.4	parieto-temporal junction (white matter)
AKT1	11	0	457	1774	0.16850199354471235	0.13463331476318047	0.0	0.8005471206040631	REACT:R-HSA-2219528	PI3K/AKT Signaling in Cancer	52.8	parvicellular reticular nuclei
AKT1	11	0	457	1774	0.16850199354471235	0.13463331476318047	0.0	0.8005471206040631	REACT:R-HSA-2219528	PI3K/AKT Signaling in Cancer	66.8	parvicellular reticular nuclei, medullary
AKT1	11	0	457	1774	0.16850199354471235	0.13463331476318047	0.0	0.8005471206040631	REACT:R-HSA-2219528	PI3K/AKT Signaling in Cancer	58.4	pedunculopontine tegmental nucleus
AKT1	11	0	457	1774	0.16850199354471235	0.13463331476318047	0.0	0.8005471206040631	REACT:R-HSA-2219528	PI3K/AKT Signaling in Cancer	53.9	periaquaductal grey, anterior
AKT1	11	0	457	1774	0.16850199354471235	0.13463331476318047	0.0	0.8005471206040631	REACT:R-HSA-2219528	PI3K/AKT Signaling in Cancer	63.7	periaquaductal grey, dorsal
AKT1	11	0	457	1774	0.16850199354471235	0.13463331476318047	0.0	0.8005471206040631	REACT:R-HSA-2219528	PI3K/AKT Signaling in Cancer	65.5	periaquaductal grey, lateral
AKT1	11	0	457	1774	0.16850199354471235	0.13463331476318047	0.0	0.8005471206040631	REACT:R-HSA-2219528	PI3K/AKT Signaling in Cancer	63.3	perirhinal gyrus
AKT1	11	0	457	1774	0.16850199354471235	0.13463331476318047	0.0	0.8005471206040631	REACT:R-HSA-2219528	PI3K/AKT Signaling in Cancer	64.7	peritrigeminal nucleus
AKT1	11	0	457	1774	0.16850199354471235	0.13463331476318047	0.0	0.8005471206040631	REACT:R-HSA-2219528	PI3K/AKT Signaling in Cancer	70.7	piriform cortex
AKT1	11	0	457	1774	0.16850199354471235	0.13463331476318047	0.0	0.8005471206040631	REACT:R-HSA-2219528	PI3K/AKT Signaling in Cancer	53.9	pontine nuclei
AKT1	11	0	457	1774	0.16850199354471235	0.13463331476318047	0.0	0.8005471206040631	REACT:R-HSA-2219528	PI3K/AKT Signaling in Cancer	64.1	pontine raphe nucleus
AKT1	11	0	457	1774	0.16850199354471235	0.13463331476318047	0.0	0.8005471206040631	REACT:R-HSA-2219528	PI3K/AKT Signaling in Cancer	38.3	postcentral gyrus
AKT1	11	0	457	1774	0.16850199354471235	0.13463331476318047	0.0	0.8005471206040631	REACT:R-HSA-2219528	PI3K/AKT Signaling in Cancer	52.9	postcentral gyrus, dorsal
AKT1	11	0	457	1774	0.16850199354471235	0.13463331476318047	0.0	0.8005471206040631	REACT:R-HSA-2219528	PI3K/AKT Signaling in Cancer	55.4	postcentral gyrus, middle
AKT1	11	0	457	1774	0.16850199354471235	0.13463331476318047	0.0	0.8005471206040631	REACT:R-HSA-2219528	PI3K/AKT Signaling in Cancer	47.7	postcentral gyrus, ventral
AKT1	11	0	457	1774	0.16850199354471235	0.13463331476318047	0.0	0.8005471206040631	REACT:R-HSA-2219528	PI3K/AKT Signaling in Cancer	35.2	posterior cingulate cortex
AKT1	11	0	457	1774	0.16850199354471235	0.13463331476318047	0.0	0.8005471206040631	REACT:R-HSA-2219528	PI3K/AKT Signaling in Cancer	43.9	posterior cingulate cortex, dorsal
AKT1	11	0	457	1774	0.16850199354471235	0.13463331476318047	0.0	0.8005471206040631	REACT:R-HSA-2219528	PI3K/AKT Signaling in Cancer	49.4	posterior cingulate cortex, ventral
AKT1	11	0	457	1774	0.16850199354471235	0.13463331476318047	0.0	0.8005471206040631	REACT:R-HSA-2219528	PI3K/AKT Signaling in Cancer	51.5	posterior insular cortex
AKT1	11	0	457	1774	0.16850199354471235	0.13463331476318047	0.0	0.8005471206040631	REACT:R-HSA-2219528	PI3K/AKT Signaling in Cancer	34.3	posterior thalamic nucleus
AKT1	11	0	457	1774	0.16850199354471235	0.13463331476318047	0.0	0.8005471206040631	REACT:R-HSA-2219528	PI3K/AKT Signaling in Cancer	59.2	posteroventral cochlear nucleus
AKT1	11	0	457	1774	0.16850199354471235	0.13463331476318047	0.0	0.8005471206040631	REACT:R-HSA-2219528	PI3K/AKT Signaling in Cancer	53.9	precentral gyrus
AKT1	11	0	457	1774	0.16850199354471235	0.13463331476318047	0.0	0.8005471206040631	REACT:R-HSA-2219528	PI3K/AKT Signaling in Cancer	44.7	precentral gyrus, dorsal
AKT1	11	0	457	1774	0.16850199354471235	0.13463331476318047	0.0	0.8005471206040631	REACT:R-HSA-2219528	PI3K/AKT Signaling in Cancer	55.4	precentral gyrus, middle
AKT1	11	0	457	1774	0.16850199354471235	0.13463331476318047	0.0	0.8005471206040631	REACT:R-HSA-2219528	PI3K/AKT Signaling in Cancer	41.7	precentral gyrus, ventral
AKT1	11	0	457	1774	0.16850199354471235	0.13463331476318047	0.0	0.8005471206040631	REACT:R-HSA-2219528	PI3K/AKT Signaling in Cancer	45.6	precuneus
AKT1	11	0	457	1774	0.16850199354471235	0.13463331476318047	0.0	0.8005471206040631	REACT:R-HSA-2219528	PI3K/AKT Signaling in Cancer	53.6	premotor cortex, dorsal
AKT1	11	0	457	1774	0.16850199354471235	0.13463331476318047	0.0	0.8005471206040631	REACT:R-HSA-2219528	PI3K/AKT Signaling in Cancer	48.5	premotor cortex, ventral
AKT1	11	0	457	1774	0.16850199354471235	0.13463331476318047	0.0	0.8005471206040631	REACT:R-HSA-2219528	PI3K/AKT Signaling in Cancer	71.0	preoptic area
AKT1	11	0	457	1774	0.16850199354471235	0.13463331476318047	0.0	0.8005471206040631	REACT:R-HSA-2219528	PI3K/AKT Signaling in Cancer	64.3	prepositus hypoglossal nucleus
AKT1	11	0	457	1774	0.16850199354471235	0.13463331476318047	0.0	0.8005471206040631	REACT:R-HSA-2219528	PI3K/AKT Signaling in Cancer	60.1	pretectal area
AKT1	11	0	457	1774	0.16850199354471235	0.13463331476318047	0.0	0.8005471206040631	REACT:R-HSA-2219528	PI3K/AKT Signaling in Cancer	47.8	principal sensory trigeminal nucleus
AKT1	11	0	457	1774	0.16850199354471235	0.13463331476318047	0.0	0.8005471206040631	REACT:R-HSA-2219528	PI3K/AKT Signaling in Cancer	49.9	pulvinar
AKT1	11	0	457	1774	0.16850199354471235	0.13463331476318047	0.0	0.8005471206040631	REACT:R-HSA-2219528	PI3K/AKT Signaling in Cancer	53.3	putamen
AKT1	11	0	457	1774	0.16850199354471235	0.13463331476318047	0.0	0.8005471206040631	REACT:R-HSA-2219528	PI3K/AKT Signaling in Cancer	54.8	red nucleus
AKT1	11	0	457	1774	0.16850199354471235	0.13463331476318047	0.0	0.8005471206040631	REACT:R-HSA-2219528	PI3K/AKT Signaling in Cancer	43.4	reticular pontine nucleus, caudal
AKT1	11	0	457	1774	0.16850199354471235	0.13463331476318047	0.0	0.8005471206040631	REACT:R-HSA-2219528	PI3K/AKT Signaling in Cancer	53.6	reticular pontine nucleus, oral
AKT1	11	0	457	1774	0.16850199354471235	0.13463331476318047	0.0	0.8005471206040631	REACT:R-HSA-2219528	PI3K/AKT Signaling in Cancer	42.5	reticulotegmental nucleus
AKT1	11	0	457	1774	0.16850199354471235	0.13463331476318047	0.0	0.8005471206040631	REACT:R-HSA-2219528	PI3K/AKT Signaling in Cancer	46.7	retrosplenial cortex
AKT1	11	0	457	1774	0.16850199354471235	0.13463331476318047	0.0	0.8005471206040631	REACT:R-HSA-2219528	PI3K/AKT Signaling in Cancer	70.8	septal nuclei
AKT1	11	0	457	1774	0.16850199354471235	0.13463331476318047	0.0	0.8005471206040631	REACT:R-HSA-2219528	PI3K/AKT Signaling in Cancer	47.8	somatomor cortex, precentral gyrus (white matter)
AKT1	11	0	457	1774	0.16850199354471235	0.13463331476318047	0.0	0.8005471206040631	REACT:R-HSA-2219528	PI3K/AKT Signaling in Cancer	50.9	somatosensory cortex, postcentral gyrus, ventral (white matter)
AKT1	11	0	457	1774	0.16850199354471235	0.13463331476318047	0.0	0.8005471206040631	REACT:R-HSA-2219528	PI3K/AKT Signaling in Cancer	52.0	spinal trigeminal nucleus, caudal
AKT1	11	0	457	1774	0.16850199354471235	0.13463331476318047	0.0	0.8005471206040631	REACT:R-HSA-2219528	PI3K/AKT Signaling in Cancer	55.3	spinal trigeminal nucleus, interpolar
AKT1	11	0	457	1774	0.16850199354471235	0.13463331476318047	0.0	0.8005471206040631	REACT:R-HSA-2219528	PI3K/AKT Signaling in Cancer	65.5	spinal trigeminal nucleus, oral
AKT1	11	0	457	1774	0.16850199354471235	0.13463331476318047	0.0	0.8005471206040631	REACT:R-HSA-2219528	PI3K/AKT Signaling in Cancer	56.1	spinal vestibular nucleus
AKT1	11	0	457	1774	0.16850199354471235	0.13463331476318047	0.0	0.8005471206040631	REACT:R-HSA-2219528	PI3K/AKT Signaling in Cancer	60.6	stria terminalis, bed nucleus
AKT1	11	0	457	1774	0.16850199354471235	0.13463331476318047	0.0	0.8005471206040631	REACT:R-HSA-2219528	PI3K/AKT Signaling in Cancer	52.6	subcentral gyrus, S2
AKT1	11	0	457	1774	0.16850199354471235	0.13463331476318047	0.0	0.8005471206040631	REACT:R-HSA-2219528	PI3K/AKT Signaling in Cancer	53.1	subcoeruleus area
AKT1	11	0	457	1774	0.16850199354471235	0.13463331476318047	0.0	0.8005471206040631	REACT:R-HSA-2219528	PI3K/AKT Signaling in Cancer	55.9	subiculum
AKT1	11	0	457	1774	0.16850199354471235	0.13463331476318047	0.0	0.8005471206040631	REACT:R-HSA-2219528	PI3K/AKT Signaling in Cancer	50.9	substantia nigra
AKT1	11	0	457	1774	0.16850199354471235	0.13463331476318047	0.0	0.8005471206040631	REACT:R-HSA-2219528	PI3K/AKT Signaling in Cancer	55.1	subthalamic nucleus
AKT1	11	0	457	1774	0.16850199354471235	0.13463331476318047	0.0	0.8005471206040631	REACT:R-HSA-2219528	PI3K/AKT Signaling in Cancer	57.2	superior colliculus
AKT1	11	0	457	1774	0.16850199354471235	0.13463331476318047	0.0	0.8005471206040631	REACT:R-HSA-2219528	PI3K/AKT Signaling in Cancer	48.3	superior olive
AKT1	11	0	457	1774	0.16850199354471235	0.13463331476318047	0.0	0.8005471206040631	REACT:R-HSA-2219528	PI3K/AKT Signaling in Cancer	55.3	superior parietal lobule
AKT1	11	0	457	1774	0.16850199354471235	0.13463331476318047	0.0	0.8005471206040631	REACT:R-HSA-2219528	PI3K/AKT Signaling in Cancer	55.7	superior temporal gyrus
AKT1	11	0	457	1774	0.16850199354471235	0.13463331476318047	0.0	0.8005471206040631	REACT:R-HSA-2219528	PI3K/AKT Signaling in Cancer	60.0	superior vestibular nucleus
AKT1	11	0	457	1774	0.16850199354471235	0.13463331476318047	0.0	0.8005471206040631	REACT:R-HSA-2219528	PI3K/AKT Signaling in Cancer	44.4	supplementary motor cortex
AKT1	11	0	457	1774	0.16850199354471235	0.13463331476318047	0.0	0.8005471206040631	REACT:R-HSA-2219528	PI3K/AKT Signaling in Cancer	53.5	supramarginal gyrus
AKT1	11	0	457	1774	0.16850199354471235	0.13463331476318047	0.0	0.8005471206040631	REACT:R-HSA-2219528	PI3K/AKT Signaling in Cancer	55.0	supraoptic nucleus
AKT1	11	0	457	1774	0.16850199354471235	0.13463331476318047	0.0	0.8005471206040631	REACT:R-HSA-2219528	PI3K/AKT Signaling in Cancer	55.3	temporal pole
AKT1	11	0	457	1774	0.16850199354471235	0.13463331476318047	0.0	0.8005471206040631	REACT:R-HSA-2219528	PI3K/AKT Signaling in Cancer	59.9	temporal white matter
AKT1	11	0	457	1774	0.16850199354471235	0.13463331476318047	0.0	0.8005471206040631	REACT:R-HSA-2219528	PI3K/AKT Signaling in Cancer	50.9	temporo-insular cortex, parainsular gyrus
AKT1	11	0	457	1774	0.16850199354471235	0.13463331476318047	0.0	0.8005471206040631	REACT:R-HSA-2219528	PI3K/AKT Signaling in Cancer	68.2	temporo-occipital transitional zone
AKT1	11	0	457	1774	0.16850199354471235	0.13463331476318047	0.0	0.8005471206040631	REACT:R-HSA-2219528	PI3K/AKT Signaling in Cancer	57.2	transversal temporal gyrus, anterior
AKT1	11	0	457	1774	0.16850199354471235	0.13463331476318047	0.0	0.8005471206040631	REACT:R-HSA-2219528	PI3K/AKT Signaling in Cancer	57.0	transversal temporal gyrus, posterior
AKT1	11	0	457	1774	0.16850199354471235	0.13463331476318047	0.0	0.8005471206040631	REACT:R-HSA-2219528	PI3K/AKT Signaling in Cancer	61.5	ventral medullary reticular nucleus
AKT1	11	0	457	1774	0.16850199354471235	0.13463331476318047	0.0	0.8005471206040631	REACT:R-HSA-2219528	PI3K/AKT Signaling in Cancer	48.5	ventral periolivary nuclei
AKT1	11	0	457	1774	0.16850199354471235	0.13463331476318047	0.0	0.8005471206040631	REACT:R-HSA-2219528	PI3K/AKT Signaling in Cancer	51.7	ventral posterolateral thalamic nucleus
AKT1	11	0	457	1774	0.16850199354471235	0.13463331476318047	0.0	0.8005471206040631	REACT:R-HSA-2219528	PI3K/AKT Signaling in Cancer	55.6	ventral posteromedial thalamic nucleus
AKT1	11	0	457	1774	0.16850199354471235	0.13463331476318047	0.0	0.8005471206040631	REACT:R-HSA-2219528	PI3K/AKT Signaling in Cancer	63.6	ventral tegmental area
AKT1	11	0	457	1774	0.16850199354471235	0.13463331476318047	0.0	0.8005471206040631	REACT:R-HSA-2219528	PI3K/AKT Signaling in Cancer	54.1	ventral thalamic nuclei
AKT1	11	0	457	1774	0.16850199354471235	0.13463331476318047	0.0	0.8005471206040631	REACT:R-HSA-2219528	PI3K/AKT Signaling in Cancer	58.1	ventrolateral medulla, A1-C1 cell groups
AKT1	11	0	457	1774	0.16850199354471235	0.13463331476318047	0.0	0.8005471206040631	REACT:R-HSA-2219528	PI3K/AKT Signaling in Cancer	44.8	ventrolateral tegmental area, A5 NE cell group
AKT1	11	0	457	1774	0.16850199354471235	0.13463331476318047	0.0	0.8005471206040631	REACT:R-HSA-2219528	PI3K/AKT Signaling in Cancer	79.1	ventromedial nucleus
AKT1	11	0	457	1774	0.16850199354471235	0.13463331476318047	0.0	0.8005471206040631	REACT:R-HSA-2219528	PI3K/AKT Signaling in Cancer	56.5	vermis
AKT1	11	0	457	1774	0.16850199354471235	0.13463331476318047	0.0	0.8005471206040631	REACT:R-HSA-2219528	PI3K/AKT Signaling in Cancer	45.5	zona incerta
AKT1	11	0	457	1774	0.16850199354471235	0.13463331476318047	0.0	0.8005471206040631	KEGG:hsa04151	PI3K-Akt signaling pathway	43.4	amygdala
AKT1	11	0	457	1774	0.16850199354471235	0.13463331476318047	0.0	0.8005471206040631	KEGG:hsa04151	PI3K-Akt signaling pathway	57.8	angular gyrus
AKT1	11	0	457	1774	0.16850199354471235	0.13463331476318047	0.0	0.8005471206040631	KEGG:hsa04151	PI3K-Akt signaling pathway	53.8	angular gyrus (white matter)
AKT1	11	0	457	1774	0.16850199354471235	0.13463331476318047	0.0	0.8005471206040631	KEGG:hsa04151	PI3K-Akt signaling pathway	47.8	anterior cingulate cortex, supragenual-dorsal
AKT1	11	0	457	1774	0.16850199354471235	0.13463331476318047	0.0	0.8005471206040631	KEGG:hsa04151	PI3K-Akt signaling pathway	46.1	anterior cingulate cortex, supragenual-ventral
AKT1	11	0	457	1774	0.16850199354471235	0.13463331476318047	0.0	0.8005471206040631	KEGG:hsa04151	PI3K-Akt signaling pathway	51.9	anterior cochlear nucleus, ventral
AKT1	11	0	457	1774	0.16850199354471235	0.13463331476318047	0.0	0.8005471206040631	KEGG:hsa04151	PI3K-Akt signaling pathway	61.6	anterior funiculus (white matter)
AKT1	11	0	457	1774	0.16850199354471235	0.13463331476318047	0.0	0.8005471206040631	KEGG:hsa04151	PI3K-Akt signaling pathway	54.6	anterior insular cortex, dorsal
AKT1	11	0	457	1774	0.16850199354471235	0.13463331476318047	0.0	0.8005471206040631	KEGG:hsa04151	PI3K-Akt signaling pathway	58.5	anterior insular cortex, ventral
AKT1	11	0	457	1774	0.16850199354471235	0.13463331476318047	0.0	0.8005471206040631	KEGG:hsa04151	PI3K-Akt signaling pathway	55.4	anterior thalamic nucleus, ventral
AKT1	11	0	457	1774	0.16850199354471235	0.13463331476318047	0.0	0.8005471206040631	KEGG:hsa04151	PI3K-Akt signaling pathway	75.4	arcuate nucleus
AKT1	11	0	457	1774	0.16850199354471235	0.13463331476318047	0.0	0.8005471206040631	KEGG:hsa04151	PI3K-Akt signaling pathway	49.9	area parastriata, inferior
AKT1	11	0	457	1774	0.16850199354471235	0.13463331476318047	0.0	0.8005471206040631	KEGG:hsa04151	PI3K-Akt signaling pathway	52.6	area parastriata, parietal
AKT1	11	0	457	1774	0.16850199354471235	0.13463331476318047	0.0	0.8005471206040631	KEGG:hsa04151	PI3K-Akt signaling pathway	44.6	area parastriata, superior
AKT1	11	0	457	1774	0.16850199354471235	0.13463331476318047	0.0	0.8005471206040631	KEGG:hsa04151	PI3K-Akt signaling pathway	50.1	area parastriata, temporal
AKT1	11	0	457	1774	0.16850199354471235	0.13463331476318047	0.0	0.8005471206040631	KEGG:hsa04151	PI3K-Akt signaling pathway	60.3	area postrema
AKT1	11	0	457	1774	0.16850199354471235	0.13463331476318047	0.0	0.8005471206040631	KEGG:hsa04151	PI3K-Akt signaling pathway	52.5	area striata
AKT1	11	0	457	1774	0.16850199354471235	0.13463331476318047	0.0	0.8005471206040631	KEGG:hsa04151	PI3K-Akt signaling pathway	57.4	area striata (white matter)
AKT1	11	0	457	1774	0.16850199354471235	0.13463331476318047	0.0	0.8005471206040631	KEGG:hsa04151	PI3K-Akt signaling pathway	44.9	basal amygdala
AKT1	11	0	457	1774	0.16850199354471235	0.13463331476318047	0.0	0.8005471206040631	KEGG:hsa04151	PI3K-Akt signaling pathway	56.1	caudate nucleus
AKT1	11	0	457	1774	0.16850199354471235	0.13463331476318047	0.0	0.8005471206040631	KEGG:hsa04151	PI3K-Akt signaling pathway	46.4	central amygdala
AKT1	11	0	457	1774	0.16850199354471235	0.13463331476318047	0.0	0.8005471206040631	KEGG:hsa04151	PI3K-Akt signaling pathway	66.8	centromedial thalamic nucleus
AKT1	11	0	457	1774	0.16850199354471235	0.13463331476318047	0.0	0.8005471206040631	KEGG:hsa04151	PI3K-Akt signaling pathway	58.1	cerebellar cortex
AKT1	11	0	457	1774	0.16850199354471235	0.13463331476318047	0.0	0.8005471206040631	KEGG:hsa04151	PI3K-Akt signaling pathway	66.0	cerebellar nuclei
AKT1	11	0	457	1774	0.16850199354471235	0.13463331476318047	0.0	0.8005471206040631	KEGG:hsa04151	PI3K-Akt signaling pathway	52.5	cerebellar white matter
AKT1	11	0	457	1774	0.16850199354471235	0.13463331476318047	0.0	0.8005471206040631	KEGG:hsa04151	PI3K-Akt signaling pathway	67.1	cervical spinal cord, central gray
AKT1	11	0	457	1774	0.16850199354471235	0.13463331476318047	0.0	0.8005471206040631	KEGG:hsa04151	PI3K-Akt signaling pathway	57.5	cervical spinal cord, dorsal horn
AKT1	11	0	457	1774	0.16850199354471235	0.13463331476318047	0.0	0.8005471206040631	KEGG:hsa04151	PI3K-Akt signaling pathway	50.9	cervical spinal cord, ventral horn
AKT1	11	0	457	1774	0.16850199354471235	0.13463331476318047	0.0	0.8005471206040631	KEGG:hsa04151	PI3K-Akt signaling pathway	49.8	choroid plexus
AKT1	11	0	457	1774	0.16850199354471235	0.13463331476318047	0.0	0.8005471206040631	KEGG:hsa04151	PI3K-Akt signaling pathway	54.9	claustrum
AKT1	11	0	457	1774	0.16850199354471235	0.13463331476318047	0.0	0.8005471206040631	KEGG:hsa04151	PI3K-Akt signaling pathway	58.1	corpus callosum, genu (white matter)
AKT1	11	0	457	1774	0.16850199354471235	0.13463331476318047	0.0	0.8005471206040631	KEGG:hsa04151	PI3K-Akt signaling pathway	62.5	corpus callosum, splenium (white matter)
AKT1	11	0	457	1774	0.16850199354471235	0.13463331476318047	0.0	0.8005471206040631	KEGG:hsa04151	PI3K-Akt signaling pathway	46.0	corticomedial amygdala
AKT1	11	0	457	1774	0.16850199354471235	0.13463331476318047	0.0	0.8005471206040631	KEGG:hsa04151	PI3K-Akt signaling pathway	58.2	cuneiform nucleus
AKT1	11	0	457	1774	0.16850199354471235	0.13463331476318047	0.0	0.8005471206040631	KEGG:hsa04151	PI3K-Akt signaling pathway	49.9	dentate gyrus
AKT1	11	0	457	1774	0.16850199354471235	0.13463331476318047	0.0	0.8005471206040631	KEGG:hsa04151	PI3K-Akt signaling pathway	51.9	dorsal cochlear nucleus
AKT1	11	0	457	1774	0.16850199354471235	0.13463331476318047	0.0	0.8005471206040631	KEGG:hsa04151	PI3K-Akt signaling pathway	52.4	dorsal funiculus (white matter)
AKT1	11	0	457	1774	0.16850199354471235	0.13463331476318047	0.0	0.8005471206040631	KEGG:hsa04151	PI3K-Akt signaling pathway	64.9	dorsal medullary reticular nucleus
AKT1	11	0	457	1774	0.16850199354471235	0.13463331476318047	0.0	0.8005471206040631	KEGG:hsa04151	PI3K-Akt signaling pathway	58.8	dorsal motor vagal complex
AKT1	11	0	457	1774	0.16850199354471235	0.13463331476318047	0.0	0.8005471206040631	KEGG:hsa04151	PI3K-Akt signaling pathway	69.2	dorsal raphe nucleus
AKT1	11	0	457	1774	0.16850199354471235	0.13463331476318047	0.0	0.8005471206040631	KEGG:hsa04151	PI3K-Akt signaling pathway	54.0	dorsal tegmental nucleus
AKT1	11	0	457	1774	0.16850199354471235	0.13463331476318047	0.0	0.8005471206040631	KEGG:hsa04151	PI3K-Akt signaling pathway	65.8	dorsolateral tegmental area
AKT1	11	0	457	1774	0.16850199354471235	0.13463331476318047	0.0	0.8005471206040631	KEGG:hsa04151	PI3K-Akt signaling pathway	71.2	dorsomedial nucleus
AKT1	11	0	457	1774	0.16850199354471235	0.13463331476318047	0.0	0.8005471206040631	KEGG:hsa04151	PI3K-Akt signaling pathway	57.3	entorhinal gyrus
AKT1	11	0	457	1774	0.16850199354471235	0.13463331476318047	0.0	0.8005471206040631	KEGG:hsa04151	PI3K-Akt signaling pathway	57.3	flocculonodular lobe
AKT1	11	0	457	1774	0.16850199354471235	0.13463331476318047	0.0	0.8005471206040631	KEGG:hsa04151	PI3K-Akt signaling pathway	45.4	frontal eye field
AKT1	11	0	457	1774	0.16850199354471235	0.13463331476318047	0.0	0.8005471206040631	KEGG:hsa04151	PI3K-Akt signaling pathway	63.7	frontal operculum
AKT1	11	0	457	1774	0.16850199354471235	0.13463331476318047	0.0	0.8005471206040631	KEGG:hsa04151	PI3K-Akt signaling pathway	63.7	fusiform gyrus
AKT1	11	0	457	1774	0.16850199354471235	0.13463331476318047	0.0	0.8005471206040631	KEGG:hsa04151	PI3K-Akt signaling pathway	52.0	gigantocellular reticular nuclei, medullary
AKT1	11	0	457	1774	0.16850199354471235	0.13463331476318047	0.0	0.8005471206040631	KEGG:hsa04151	PI3K-Akt signaling pathway	50.1	gigantocellular reticular nuclei, pars
AKT1	11	0	457	1774	0.16850199354471235	0.13463331476318047	0.0	0.8005471206040631	KEGG:hsa04151	PI3K-Akt signaling pathway	60.2	globus pallidus, externus
AKT1	11	0	457	1774	0.16850199354471235	0.13463331476318047	0.0	0.8005471206040631	KEGG:hsa04151	PI3K-Akt signaling pathway	59.7	globus pallidus, internus
AKT1	11	0	457	1774	0.16850199354471235	0.13463331476318047	0.0	0.8005471206040631	KEGG:hsa04151	PI3K-Akt signaling pathway	56.1	habenula
AKT1	11	0	457	1774	0.16850199354471235	0.13463331476318047	0.0	0.8005471206040631	KEGG:hsa04151	PI3K-Akt signaling pathway	53.0	hippocampus
AKT1	11	0	457	1774	0.16850199354471235	0.13463331476318047	0.0	0.8005471206040631	KEGG:hsa04151	PI3K-Akt signaling pathway	62.8	hippocampus, CA1
AKT1	11	0	457	1774	0.16850199354471235	0.13463331476318047	0.0	0.8005471206040631	KEGG:hsa04151	PI3K-Akt signaling pathway	60.9	hippocampus, CA2
AKT1	11	0	457	1774	0.16850199354471235	0.13463331476318047	0.0	0.8005471206040631	KEGG:hsa04151	PI3K-Akt signaling pathway	51.8	hippocampus, CA3
AKT1	11	0	457	1774	0.16850199354471235	0.13463331476318047	0.0	0.8005471206040631	KEGG:hsa04151	PI3K-Akt signaling pathway	75.9	inferior colliculus
AKT1	11	0	457	1774	0.16850199354471235	0.13463331476318047	0.0	0.8005471206040631	KEGG:hsa04151	PI3K-Akt signaling pathway	44.9	inferior frontal gyrus, opercular
AKT1	11	0	457	1774	0.16850199354471235	0.13463331476318047	0.0	0.8005471206040631	KEGG:hsa04151	PI3K-Akt signaling pathway	51.8	inferior olive
AKT1	11	0	457	1774	0.16850199354471235	0.13463331476318047	0.0	0.8005471206040631	KEGG:hsa04151	PI3K-Akt signaling pathway	52.0	inferior parietal lobule
AKT1	11	0	457	1774	0.16850199354471235	0.13463331476318047	0.0	0.8005471206040631	KEGG:hsa04151	PI3K-Akt signaling pathway	60.1	inferior temporal gyrus
AKT1	11	0	457	1774	0.16850199354471235	0.13463331476318047	0.0	0.8005471206040631	KEGG:hsa04151	PI3K-Akt signaling pathway	47.8	intraparietal deep sulcus
AKT1	11	0	457	1774	0.16850199354471235	0.13463331476318047	0.0	0.8005471206040631	KEGG:hsa04151	PI3K-Akt signaling pathway	47.3	Kolliker-Fuse nucleus
AKT1	11	0	457	1774	0.16850199354471235	0.13463331476318047	0.0	0.8005471206040631	KEGG:hsa04151	PI3K-Akt signaling pathway	45.6	lateral amygdala
AKT1	11	0	457	1774	0.16850199354471235	0.13463331476318047	0.0	0.8005471206040631	KEGG:hsa04151	PI3K-Akt signaling pathway	58.4	lateral funiculus (white matter)
AKT1	11	0	457	1774	0.16850199354471235	0.13463331476318047	0.0	0.8005471206040631	KEGG:hsa04151	PI3K-Akt signaling pathway	45.6	lateral geniculate body
AKT1	11	0	457	1774	0.16850199354471235	0.13463331476318047	0.0	0.8005471206040631	KEGG:hsa04151	PI3K-Akt signaling pathway	61.2	lateral hypothalamic area
AKT1	11	0	457	1774	0.16850199354471235	0.13463331476318047	0.0	0.8005471206040631	KEGG:hsa04151	PI3K-Akt signaling pathway	47.4	lateral lemniscal nuclei
AKT1	11	0	457	1774	0.16850199354471235	0.13463331476318047	0.0	0.8005471206040631	KEGG:hsa04151	PI3K-Akt signaling pathway	53.8	lateral medullary reticular nucleus
AKT1	11	0	457	1774	0.16850199354471235	0.13463331476318047	0.0	0.8005471206040631	KEGG:hsa04151	PI3K-Akt signaling pathway	59.2	lateral parabrachial nucleus
AKT1	11	0	457	1774	0.16850199354471235	0.13463331476318047	0.0	0.8005471206040631	KEGG:hsa04151	PI3K-Akt signaling pathway	41.5	lateral thalamic nuclei
AKT1	11	0	457	1774	0.16850199354471235	0.13463331476318047	0.0	0.8005471206040631	KEGG:hsa04151	PI3K-Akt signaling pathway	55.5	lateral vestibular nucleus
AKT1	11	0	457	1774	0.16850199354471235	0.13463331476318047	0.0	0.8005471206040631	KEGG:hsa04151	PI3K-Akt signaling pathway	57.7	lingual gyrus
AKT1	11	0	457	1774	0.16850199354471235	0.13463331476318047	0.0	0.8005471206040631	KEGG:hsa04151	PI3K-Akt signaling pathway	54.0	locus coeruleus
AKT1	11	0	457	1774	0.16850199354471235	0.13463331476318047	0.0	0.8005471206040631	KEGG:hsa04151	PI3K-Akt signaling pathway	63.0	mammillary body
AKT1	11	0	457	1774	0.16850199354471235	0.13463331476318047	0.0	0.8005471206040631	KEGG:hsa04151	PI3K-Akt signaling pathway	50.3	medial dorsal thalamic nucleus
AKT1	11	0	457	1774	0.16850199354471235	0.13463331476318047	0.0	0.8005471206040631	KEGG:hsa04151	PI3K-Akt signaling pathway	43.5	medial geniculate body
AKT1	11	0	457	1774	0.16850199354471235	0.13463331476318047	0.0	0.8005471206040631	KEGG:hsa04151	PI3K-Akt signaling pathway	56.4	medial olivary nucleus
AKT1	11	0	457	1774	0.16850199354471235	0.13463331476318047	0.0	0.8005471206040631	KEGG:hsa04151	PI3K-Akt signaling pathway	59.8	medial parabrachial nucleus
AKT1	11	0	457	1774	0.16850199354471235	0.13463331476318047	0.0	0.8005471206040631	KEGG:hsa04151	PI3K-Akt signaling pathway	50.7	medial periolivary nuclei
AKT1	11	0	457	1774	0.16850199354471235	0.13463331476318047	0.0	0.8005471206040631	KEGG:hsa04151	PI3K-Akt signaling pathway	51.5	medial vestibular nucleus
AKT1	11	0	457	1774	0.16850199354471235	0.13463331476318047	0.0	0.8005471206040631	KEGG:hsa04151	PI3K-Akt signaling pathway	51.7	median raphe nucleus
AKT1	11	0	457	1774	0.16850199354471235	0.13463331476318047	0.0	0.8005471206040631	KEGG:hsa04151	PI3K-Akt signaling pathway	44.5	middle cingulate cortex
AKT1	11	0	457	1774	0.16850199354471235	0.13463331476318047	0.0	0.8005471206040631	KEGG:hsa04151	PI3K-Akt signaling pathway	56.4	middle temporal gyrus
AKT1	11	0	457	1774	0.16850199354471235	0.13463331476318047	0.0	0.8005471206040631	KEGG:hsa04151	PI3K-Akt signaling pathway	44.5	motor facial nucleus
AKT1	11	0	457	1774	0.16850199354471235	0.13463331476318047	0.0	0.8005471206040631	KEGG:hsa04151	PI3K-Akt signaling pathway	59.8	motor hypoglossal nucleus
AKT1	11	0	457	1774	0.16850199354471235	0.13463331476318047	0.0	0.8005471206040631	KEGG:hsa04151	PI3K-Akt signaling pathway	47.8	motor trigeminal nucleus
AKT1	11	0	457	1774	0.16850199354471235	0.13463331476318047	0.0	0.8005471206040631	KEGG:hsa04151	PI3K-Akt signaling pathway	50.7	nuclei of the trapezoid body
AKT1	11	0	457	1774	0.16850199354471235	0.13463331476318047	0.0	0.8005471206040631	KEGG:hsa04151	PI3K-Akt signaling pathway	62.2	nucleus accumbens
AKT1	11	0	457	1774	0.16850199354471235	0.13463331476318047	0.0	0.8005471206040631	KEGG:hsa04151	PI3K-Akt signaling pathway	90.4	nucleus ambiguus
AKT1	11	0	457	1774	0.16850199354471235	0.13463331476318047	0.0	0.8005471206040631	KEGG:hsa04151	PI3K-Akt signaling pathway	43.5	nucleus basalis of Meynert
AKT1	11	0	457	1774	0.16850199354471235	0.13463331476318047	0.0	0.8005471206040631	KEGG:hsa04151	PI3K-Akt signaling pathway	52.0	nucleus cuneatus
AKT1	11	0	457	1774	0.16850199354471235	0.13463331476318047	0.0	0.8005471206040631	KEGG:hsa04151	PI3K-Akt signaling pathway	53.4	nucleus gracilis
AKT1	11	0	457	1774	0.16850199354471235	0.13463331476318047	0.0	0.8005471206040631	KEGG:hsa04151	PI3K-Akt signaling pathway	73.6	nucleus of the diagonal band
AKT1	11	0	457	1774	0.16850199354471235	0.13463331476318047	0.0	0.8005471206040631	KEGG:hsa04151	PI3K-Akt signaling pathway	46.0	nucleus raphe magnus
AKT1	11	0	457	1774	0.16850199354471235	0.13463331476318047	0.0	0.8005471206040631	KEGG:hsa04151	PI3K-Akt signaling pathway	52.6	nucleus raphe obscurus
AKT1	11	0	457	1774	0.16850199354471235	0.13463331476318047	0.0	0.8005471206040631	KEGG:hsa04151	PI3K-Akt signaling pathway	61.0	nucleus raphe pallidus
AKT1	11	0	457	1774	0.16850199354471235	0.13463331476318047	0.0	0.8005471206040631	KEGG:hsa04151	PI3K-Akt signaling pathway	62.0	nucleus reuniens
AKT1	11	0	457	1774	0.16850199354471235	0.13463331476318047	0.0	0.8005471206040631	KEGG:hsa04151	PI3K-Akt signaling pathway	62.3	nucleus rhomboideus
AKT1	11	0	457	1774	0.16850199354471235	0.13463331476318047	0.0	0.8005471206040631	KEGG:hsa04151	PI3K-Akt signaling pathway	65.2	nucleus tractus solitarii
AKT1	11	0	457	1774	0.16850199354471235	0.13463331476318047	0.0	0.8005471206040631	KEGG:hsa04151	PI3K-Akt signaling pathway	50.2	occipital cortex
AKT1	11	0	457	1774	0.16850199354471235	0.13463331476318047	0.0	0.8005471206040631	KEGG:hsa04151	PI3K-Akt signaling pathway	60.6	occipital cortex (white matter)
AKT1	11	0	457	1774	0.16850199354471235	0.13463331476318047	0.0	0.8005471206040631	KEGG:hsa04151	PI3K-Akt signaling pathway	64.7	olfactory area
AKT1	11	0	457	1774	0.16850199354471235	0.13463331476318047	0.0	0.8005471206040631	KEGG:hsa04151	PI3K-Akt signaling pathway	55.5	olfactory tubercle
AKT1	11	0	457	1774	0.16850199354471235	0.13463331476318047	0.0	0.8005471206040631	KEGG:hsa04151	PI3K-Akt signaling pathway	40.2	orbitofrontal gyrus, anterior
AKT1	11	0	457	1774	0.16850199354471235	0.13463331476318047	0.0	0.8005471206040631	KEGG:hsa04151	PI3K-Akt signaling pathway	44.4	paracentral lobule, anterior
AKT1	11	0	457	1774	0.16850199354471235	0.13463331476318047	0.0	0.8005471206040631	KEGG:hsa04151	PI3K-Akt signaling pathway	42.2	paracentral lobule, posterior
AKT1	11	0	457	1774	0.16850199354471235	0.13463331476318047	0.0	0.8005471206040631	KEGG:hsa04151	PI3K-Akt signaling pathway	50.4	parahippocampal cortex
AKT1	11	0	457	1774	0.16850199354471235	0.13463331476318047	0.0	0.8005471206040631	KEGG:hsa04151	PI3K-Akt signaling pathway	67.5	parahippocampal cortex (white matter)
AKT1	11	0	457	1774	0.16850199354471235	0.13463331476318047	0.0	0.8005471206040631	KEGG:hsa04151	PI3K-Akt signaling pathway	55.4	paramedian reticular nucleus
AKT1	11	0	457	1774	0.16850199354471235	0.13463331476318047	0.0	0.8005471206040631	KEGG:hsa04151	PI3K-Akt signaling pathway	48.0	paraventricular nucleus
AKT1	11	0	457	1774	0.16850199354471235	0.13463331476318047	0.0	0.8005471206040631	KEGG:hsa04151	PI3K-Akt signaling pathway	37.1	parietal operculum
AKT1	11	0	457	1774	0.16850199354471235	0.13463331476318047	0.0	0.8005471206040631	KEGG:hsa04151	PI3K-Akt signaling pathway	55.2	parieto-insular cortex
AKT1	11	0	457	1774	0.16850199354471235	0.13463331476318047	0.0	0.8005471206040631	KEGG:hsa04151	PI3K-Akt signaling pathway	48.8	parieto-occipital transitional area
AKT1	11	0	457	1774	0.16850199354471235	0.13463331476318047	0.0	0.8005471206040631	KEGG:hsa04151	PI3K-Akt signaling pathway	54.4	parieto-temporal junction (white matter)
AKT1	11	0	457	1774	0.16850199354471235	0.13463331476318047	0.0	0.8005471206040631	KEGG:hsa04151	PI3K-Akt signaling pathway	52.8	parvicellular reticular nuclei
AKT1	11	0	457	1774	0.16850199354471235	0.13463331476318047	0.0	0.8005471206040631	KEGG:hsa04151	PI3K-Akt signaling pathway	66.8	parvicellular reticular nuclei, medullary
AKT1	11	0	457	1774	0.16850199354471235	0.13463331476318047	0.0	0.8005471206040631	KEGG:hsa04151	PI3K-Akt signaling pathway	58.4	pedunculopontine tegmental nucleus
AKT1	11	0	457	1774	0.16850199354471235	0.13463331476318047	0.0	0.8005471206040631	KEGG:hsa04151	PI3K-Akt signaling pathway	53.9	periaquaductal grey, anterior
AKT1	11	0	457	1774	0.16850199354471235	0.13463331476318047	0.0	0.8005471206040631	KEGG:hsa04151	PI3K-Akt signaling pathway	63.7	periaquaductal grey, dorsal
AKT1	11	0	457	1774	0.16850199354471235	0.13463331476318047	0.0	0.8005471206040631	KEGG:hsa04151	PI3K-Akt signaling pathway	65.5	periaquaductal grey, lateral
AKT1	11	0	457	1774	0.16850199354471235	0.13463331476318047	0.0	0.8005471206040631	KEGG:hsa04151	PI3K-Akt signaling pathway	63.3	perirhinal gyrus
AKT1	11	0	457	1774	0.16850199354471235	0.13463331476318047	0.0	0.8005471206040631	KEGG:hsa04151	PI3K-Akt signaling pathway	64.7	peritrigeminal nucleus
AKT1	11	0	457	1774	0.16850199354471235	0.13463331476318047	0.0	0.8005471206040631	KEGG:hsa04151	PI3K-Akt signaling pathway	70.7	piriform cortex
AKT1	11	0	457	1774	0.16850199354471235	0.13463331476318047	0.0	0.8005471206040631	KEGG:hsa04151	PI3K-Akt signaling pathway	53.9	pontine nuclei
AKT1	11	0	457	1774	0.16850199354471235	0.13463331476318047	0.0	0.8005471206040631	KEGG:hsa04151	PI3K-Akt signaling pathway	64.1	pontine raphe nucleus
AKT1	11	0	457	1774	0.16850199354471235	0.13463331476318047	0.0	0.8005471206040631	KEGG:hsa04151	PI3K-Akt signaling pathway	38.3	postcentral gyrus
AKT1	11	0	457	1774	0.16850199354471235	0.13463331476318047	0.0	0.8005471206040631	KEGG:hsa04151	PI3K-Akt signaling pathway	52.9	postcentral gyrus, dorsal
AKT1	11	0	457	1774	0.16850199354471235	0.13463331476318047	0.0	0.8005471206040631	KEGG:hsa04151	PI3K-Akt signaling pathway	55.4	postcentral gyrus, middle
AKT1	11	0	457	1774	0.16850199354471235	0.13463331476318047	0.0	0.8005471206040631	KEGG:hsa04151	PI3K-Akt signaling pathway	47.7	postcentral gyrus, ventral
AKT1	11	0	457	1774	0.16850199354471235	0.13463331476318047	0.0	0.8005471206040631	KEGG:hsa04151	PI3K-Akt signaling pathway	35.2	posterior cingulate cortex
AKT1	11	0	457	1774	0.16850199354471235	0.13463331476318047	0.0	0.8005471206040631	KEGG:hsa04151	PI3K-Akt signaling pathway	43.9	posterior cingulate cortex, dorsal
AKT1	11	0	457	1774	0.16850199354471235	0.13463331476318047	0.0	0.8005471206040631	KEGG:hsa04151	PI3K-Akt signaling pathway	49.4	posterior cingulate cortex, ventral
AKT1	11	0	457	1774	0.16850199354471235	0.13463331476318047	0.0	0.8005471206040631	KEGG:hsa04151	PI3K-Akt signaling pathway	51.5	posterior insular cortex
AKT1	11	0	457	1774	0.16850199354471235	0.13463331476318047	0.0	0.8005471206040631	KEGG:hsa04151	PI3K-Akt signaling pathway	34.3	posterior thalamic nucleus
AKT1	11	0	457	1774	0.16850199354471235	0.13463331476318047	0.0	0.8005471206040631	KEGG:hsa04151	PI3K-Akt signaling pathway	59.2	posteroventral cochlear nucleus
AKT1	11	0	457	1774	0.16850199354471235	0.13463331476318047	0.0	0.8005471206040631	KEGG:hsa04151	PI3K-Akt signaling pathway	53.9	precentral gyrus
AKT1	11	0	457	1774	0.16850199354471235	0.13463331476318047	0.0	0.8005471206040631	KEGG:hsa04151	PI3K-Akt signaling pathway	44.7	precentral gyrus, dorsal
AKT1	11	0	457	1774	0.16850199354471235	0.13463331476318047	0.0	0.8005471206040631	KEGG:hsa04151	PI3K-Akt signaling pathway	55.4	precentral gyrus, middle
AKT1	11	0	457	1774	0.16850199354471235	0.13463331476318047	0.0	0.8005471206040631	KEGG:hsa04151	PI3K-Akt signaling pathway	41.7	precentral gyrus, ventral
AKT1	11	0	457	1774	0.16850199354471235	0.13463331476318047	0.0	0.8005471206040631	KEGG:hsa04151	PI3K-Akt signaling pathway	45.6	precuneus
AKT1	11	0	457	1774	0.16850199354471235	0.13463331476318047	0.0	0.8005471206040631	KEGG:hsa04151	PI3K-Akt signaling pathway	53.6	premotor cortex, dorsal
AKT1	11	0	457	1774	0.16850199354471235	0.13463331476318047	0.0	0.8005471206040631	KEGG:hsa04151	PI3K-Akt signaling pathway	48.5	premotor cortex, ventral
AKT1	11	0	457	1774	0.16850199354471235	0.13463331476318047	0.0	0.8005471206040631	KEGG:hsa04151	PI3K-Akt signaling pathway	71.0	preoptic area
AKT1	11	0	457	1774	0.16850199354471235	0.13463331476318047	0.0	0.8005471206040631	KEGG:hsa04151	PI3K-Akt signaling pathway	64.3	prepositus hypoglossal nucleus
AKT1	11	0	457	1774	0.16850199354471235	0.13463331476318047	0.0	0.8005471206040631	KEGG:hsa04151	PI3K-Akt signaling pathway	60.1	pretectal area
AKT1	11	0	457	1774	0.16850199354471235	0.13463331476318047	0.0	0.8005471206040631	KEGG:hsa04151	PI3K-Akt signaling pathway	47.8	principal sensory trigeminal nucleus
AKT1	11	0	457	1774	0.16850199354471235	0.13463331476318047	0.0	0.8005471206040631	KEGG:hsa04151	PI3K-Akt signaling pathway	49.9	pulvinar
AKT1	11	0	457	1774	0.16850199354471235	0.13463331476318047	0.0	0.8005471206040631	KEGG:hsa04151	PI3K-Akt signaling pathway	53.3	putamen
AKT1	11	0	457	1774	0.16850199354471235	0.13463331476318047	0.0	0.8005471206040631	KEGG:hsa04151	PI3K-Akt signaling pathway	54.8	red nucleus
AKT1	11	0	457	1774	0.16850199354471235	0.13463331476318047	0.0	0.8005471206040631	KEGG:hsa04151	PI3K-Akt signaling pathway	43.4	reticular pontine nucleus, caudal
AKT1	11	0	457	1774	0.16850199354471235	0.13463331476318047	0.0	0.8005471206040631	KEGG:hsa04151	PI3K-Akt signaling pathway	53.6	reticular pontine nucleus, oral
AKT1	11	0	457	1774	0.16850199354471235	0.13463331476318047	0.0	0.8005471206040631	KEGG:hsa04151	PI3K-Akt signaling pathway	42.5	reticulotegmental nucleus
AKT1	11	0	457	1774	0.16850199354471235	0.13463331476318047	0.0	0.8005471206040631	KEGG:hsa04151	PI3K-Akt signaling pathway	46.7	retrosplenial cortex
AKT1	11	0	457	1774	0.16850199354471235	0.13463331476318047	0.0	0.8005471206040631	KEGG:hsa04151	PI3K-Akt signaling pathway	70.8	septal nuclei
AKT1	11	0	457	1774	0.16850199354471235	0.13463331476318047	0.0	0.8005471206040631	KEGG:hsa04151	PI3K-Akt signaling pathway	47.8	somatomor cortex, precentral gyrus (white matter)
AKT1	11	0	457	1774	0.16850199354471235	0.13463331476318047	0.0	0.8005471206040631	KEGG:hsa04151	PI3K-Akt signaling pathway	50.9	somatosensory cortex, postcentral gyrus, ventral (white matter)
AKT1	11	0	457	1774	0.16850199354471235	0.13463331476318047	0.0	0.8005471206040631	KEGG:hsa04151	PI3K-Akt signaling pathway	52.0	spinal trigeminal nucleus, caudal
AKT1	11	0	457	1774	0.16850199354471235	0.13463331476318047	0.0	0.8005471206040631	KEGG:hsa04151	PI3K-Akt signaling pathway	55.3	spinal trigeminal nucleus, interpolar
AKT1	11	0	457	1774	0.16850199354471235	0.13463331476318047	0.0	0.8005471206040631	KEGG:hsa04151	PI3K-Akt signaling pathway	65.5	spinal trigeminal nucleus, oral
AKT1	11	0	457	1774	0.16850199354471235	0.13463331476318047	0.0	0.8005471206040631	KEGG:hsa04151	PI3K-Akt signaling pathway	56.1	spinal vestibular nucleus
AKT1	11	0	457	1774	0.16850199354471235	0.13463331476318047	0.0	0.8005471206040631	KEGG:hsa04151	PI3K-Akt signaling pathway	60.6	stria terminalis, bed nucleus
AKT1	11	0	457	1774	0.16850199354471235	0.13463331476318047	0.0	0.8005471206040631	KEGG:hsa04151	PI3K-Akt signaling pathway	52.6	subcentral gyrus, S2
AKT1	11	0	457	1774	0.16850199354471235	0.13463331476318047	0.0	0.8005471206040631	KEGG:hsa04151	PI3K-Akt signaling pathway	53.1	subcoeruleus area
AKT1	11	0	457	1774	0.16850199354471235	0.13463331476318047	0.0	0.8005471206040631	KEGG:hsa04151	PI3K-Akt signaling pathway	55.9	subiculum
AKT1	11	0	457	1774	0.16850199354471235	0.13463331476318047	0.0	0.8005471206040631	KEGG:hsa04151	PI3K-Akt signaling pathway	50.9	substantia nigra
AKT1	11	0	457	1774	0.16850199354471235	0.13463331476318047	0.0	0.8005471206040631	KEGG:hsa04151	PI3K-Akt signaling pathway	55.1	subthalamic nucleus
AKT1	11	0	457	1774	0.16850199354471235	0.13463331476318047	0.0	0.8005471206040631	KEGG:hsa04151	PI3K-Akt signaling pathway	57.2	superior colliculus
AKT1	11	0	457	1774	0.16850199354471235	0.13463331476318047	0.0	0.8005471206040631	KEGG:hsa04151	PI3K-Akt signaling pathway	48.3	superior olive
AKT1	11	0	457	1774	0.16850199354471235	0.13463331476318047	0.0	0.8005471206040631	KEGG:hsa04151	PI3K-Akt signaling pathway	55.3	superior parietal lobule
AKT1	11	0	457	1774	0.16850199354471235	0.13463331476318047	0.0	0.8005471206040631	KEGG:hsa04151	PI3K-Akt signaling pathway	55.7	superior temporal gyrus
AKT1	11	0	457	1774	0.16850199354471235	0.13463331476318047	0.0	0.8005471206040631	KEGG:hsa04151	PI3K-Akt signaling pathway	60.0	superior vestibular nucleus
AKT1	11	0	457	1774	0.16850199354471235	0.13463331476318047	0.0	0.8005471206040631	KEGG:hsa04151	PI3K-Akt signaling pathway	44.4	supplementary motor cortex
AKT1	11	0	457	1774	0.16850199354471235	0.13463331476318047	0.0	0.8005471206040631	KEGG:hsa04151	PI3K-Akt signaling pathway	53.5	supramarginal gyrus
AKT1	11	0	457	1774	0.16850199354471235	0.13463331476318047	0.0	0.8005471206040631	KEGG:hsa04151	PI3K-Akt signaling pathway	55.0	supraoptic nucleus
AKT1	11	0	457	1774	0.16850199354471235	0.13463331476318047	0.0	0.8005471206040631	KEGG:hsa04151	PI3K-Akt signaling pathway	55.3	temporal pole
AKT1	11	0	457	1774	0.16850199354471235	0.13463331476318047	0.0	0.8005471206040631	KEGG:hsa04151	PI3K-Akt signaling pathway	59.9	temporal white matter
AKT1	11	0	457	1774	0.16850199354471235	0.13463331476318047	0.0	0.8005471206040631	KEGG:hsa04151	PI3K-Akt signaling pathway	50.9	temporo-insular cortex, parainsular gyrus
AKT1	11	0	457	1774	0.16850199354471235	0.13463331476318047	0.0	0.8005471206040631	KEGG:hsa04151	PI3K-Akt signaling pathway	68.2	temporo-occipital transitional zone
AKT1	11	0	457	1774	0.16850199354471235	0.13463331476318047	0.0	0.8005471206040631	KEGG:hsa04151	PI3K-Akt signaling pathway	57.2	transversal temporal gyrus, anterior
AKT1	11	0	457	1774	0.16850199354471235	0.13463331476318047	0.0	0.8005471206040631	KEGG:hsa04151	PI3K-Akt signaling pathway	57.0	transversal temporal gyrus, posterior
AKT1	11	0	457	1774	0.16850199354471235	0.13463331476318047	0.0	0.8005471206040631	KEGG:hsa04151	PI3K-Akt signaling pathway	61.5	ventral medullary reticular nucleus
AKT1	11	0	457	1774	0.16850199354471235	0.13463331476318047	0.0	0.8005471206040631	KEGG:hsa04151	PI3K-Akt signaling pathway	48.5	ventral periolivary nuclei
AKT1	11	0	457	1774	0.16850199354471235	0.13463331476318047	0.0	0.8005471206040631	KEGG:hsa04151	PI3K-Akt signaling pathway	51.7	ventral posterolateral thalamic nucleus
AKT1	11	0	457	1774	0.16850199354471235	0.13463331476318047	0.0	0.8005471206040631	KEGG:hsa04151	PI3K-Akt signaling pathway	55.6	ventral posteromedial thalamic nucleus
AKT1	11	0	457	1774	0.16850199354471235	0.13463331476318047	0.0	0.8005471206040631	KEGG:hsa04151	PI3K-Akt signaling pathway	63.6	ventral tegmental area
AKT1	11	0	457	1774	0.16850199354471235	0.13463331476318047	0.0	0.8005471206040631	KEGG:hsa04151	PI3K-Akt signaling pathway	54.1	ventral thalamic nuclei
AKT1	11	0	457	1774	0.16850199354471235	0.13463331476318047	0.0	0.8005471206040631	KEGG:hsa04151	PI3K-Akt signaling pathway	58.1	ventrolateral medulla, A1-C1 cell groups
AKT1	11	0	457	1774	0.16850199354471235	0.13463331476318047	0.0	0.8005471206040631	KEGG:hsa04151	PI3K-Akt signaling pathway	44.8	ventrolateral tegmental area, A5 NE cell group
AKT1	11	0	457	1774	0.16850199354471235	0.13463331476318047	0.0	0.8005471206040631	KEGG:hsa04151	PI3K-Akt signaling pathway	79.1	ventromedial nucleus
AKT1	11	0	457	1774	0.16850199354471235	0.13463331476318047	0.0	0.8005471206040631	KEGG:hsa04151	PI3K-Akt signaling pathway	56.5	vermis
AKT1	11	0	457	1774	0.16850199354471235	0.13463331476318047	0.0	0.8005471206040631	KEGG:hsa04151	PI3K-Akt signaling pathway	45.5	zona incerta
AKT1	11	0	457	1774	0.16850199354471235	0.13463331476318047	0.0	0.8005471206040631	REACT:R-HSA-109704	PI3K Cascade	43.4	amygdala
AKT1	11	0	457	1774	0.16850199354471235	0.13463331476318047	0.0	0.8005471206040631	REACT:R-HSA-109704	PI3K Cascade	57.8	angular gyrus
AKT1	11	0	457	1774	0.16850199354471235	0.13463331476318047	0.0	0.8005471206040631	REACT:R-HSA-109704	PI3K Cascade	53.8	angular gyrus (white matter)
AKT1	11	0	457	1774	0.16850199354471235	0.13463331476318047	0.0	0.8005471206040631	REACT:R-HSA-109704	PI3K Cascade	47.8	anterior cingulate cortex, supragenual-dorsal
AKT1	11	0	457	1774	0.16850199354471235	0.13463331476318047	0.0	0.8005471206040631	REACT:R-HSA-109704	PI3K Cascade	46.1	anterior cingulate cortex, supragenual-ventral
AKT1	11	0	457	1774	0.16850199354471235	0.13463331476318047	0.0	0.8005471206040631	REACT:R-HSA-109704	PI3K Cascade	51.9	anterior cochlear nucleus, ventral
AKT1	11	0	457	1774	0.16850199354471235	0.13463331476318047	0.0	0.8005471206040631	REACT:R-HSA-109704	PI3K Cascade	61.6	anterior funiculus (white matter)
AKT1	11	0	457	1774	0.16850199354471235	0.13463331476318047	0.0	0.8005471206040631	REACT:R-HSA-109704	PI3K Cascade	54.6	anterior insular cortex, dorsal
AKT1	11	0	457	1774	0.16850199354471235	0.13463331476318047	0.0	0.8005471206040631	REACT:R-HSA-109704	PI3K Cascade	58.5	anterior insular cortex, ventral
AKT1	11	0	457	1774	0.16850199354471235	0.13463331476318047	0.0	0.8005471206040631	REACT:R-HSA-109704	PI3K Cascade	55.4	anterior thalamic nucleus, ventral
AKT1	11	0	457	1774	0.16850199354471235	0.13463331476318047	0.0	0.8005471206040631	REACT:R-HSA-109704	PI3K Cascade	75.4	arcuate nucleus
AKT1	11	0	457	1774	0.16850199354471235	0.13463331476318047	0.0	0.8005471206040631	REACT:R-HSA-109704	PI3K Cascade	49.9	area parastriata, inferior
AKT1	11	0	457	1774	0.16850199354471235	0.13463331476318047	0.0	0.8005471206040631	REACT:R-HSA-109704	PI3K Cascade	52.6	area parastriata, parietal
AKT1	11	0	457	1774	0.16850199354471235	0.13463331476318047	0.0	0.8005471206040631	REACT:R-HSA-109704	PI3K Cascade	44.6	area parastriata, superior
AKT1	11	0	457	1774	0.16850199354471235	0.13463331476318047	0.0	0.8005471206040631	REACT:R-HSA-109704	PI3K Cascade	50.1	area parastriata, temporal
AKT1	11	0	457	1774	0.16850199354471235	0.13463331476318047	0.0	0.8005471206040631	REACT:R-HSA-109704	PI3K Cascade	60.3	area postrema
AKT1	11	0	457	1774	0.16850199354471235	0.13463331476318047	0.0	0.8005471206040631	REACT:R-HSA-109704	PI3K Cascade	52.5	area striata
AKT1	11	0	457	1774	0.16850199354471235	0.13463331476318047	0.0	0.8005471206040631	REACT:R-HSA-109704	PI3K Cascade	57.4	area striata (white matter)
AKT1	11	0	457	1774	0.16850199354471235	0.13463331476318047	0.0	0.8005471206040631	REACT:R-HSA-109704	PI3K Cascade	44.9	basal amygdala
AKT1	11	0	457	1774	0.16850199354471235	0.13463331476318047	0.0	0.8005471206040631	REACT:R-HSA-109704	PI3K Cascade	56.1	caudate nucleus
AKT1	11	0	457	1774	0.16850199354471235	0.13463331476318047	0.0	0.8005471206040631	REACT:R-HSA-109704	PI3K Cascade	46.4	central amygdala
AKT1	11	0	457	1774	0.16850199354471235	0.13463331476318047	0.0	0.8005471206040631	REACT:R-HSA-109704	PI3K Cascade	66.8	centromedial thalamic nucleus
AKT1	11	0	457	1774	0.16850199354471235	0.13463331476318047	0.0	0.8005471206040631	REACT:R-HSA-109704	PI3K Cascade	58.1	cerebellar cortex
AKT1	11	0	457	1774	0.16850199354471235	0.13463331476318047	0.0	0.8005471206040631	REACT:R-HSA-109704	PI3K Cascade	66.0	cerebellar nuclei
AKT1	11	0	457	1774	0.16850199354471235	0.13463331476318047	0.0	0.8005471206040631	REACT:R-HSA-109704	PI3K Cascade	52.5	cerebellar white matter
AKT1	11	0	457	1774	0.16850199354471235	0.13463331476318047	0.0	0.8005471206040631	REACT:R-HSA-109704	PI3K Cascade	67.1	cervical spinal cord, central gray
AKT1	11	0	457	1774	0.16850199354471235	0.13463331476318047	0.0	0.8005471206040631	REACT:R-HSA-109704	PI3K Cascade	57.5	cervical spinal cord, dorsal horn
AKT1	11	0	457	1774	0.16850199354471235	0.13463331476318047	0.0	0.8005471206040631	REACT:R-HSA-109704	PI3K Cascade	50.9	cervical spinal cord, ventral horn
AKT1	11	0	457	1774	0.16850199354471235	0.13463331476318047	0.0	0.8005471206040631	REACT:R-HSA-109704	PI3K Cascade	49.8	choroid plexus
AKT1	11	0	457	1774	0.16850199354471235	0.13463331476318047	0.0	0.8005471206040631	REACT:R-HSA-109704	PI3K Cascade	54.9	claustrum
AKT1	11	0	457	1774	0.16850199354471235	0.13463331476318047	0.0	0.8005471206040631	REACT:R-HSA-109704	PI3K Cascade	58.1	corpus callosum, genu (white matter)
AKT1	11	0	457	1774	0.16850199354471235	0.13463331476318047	0.0	0.8005471206040631	REACT:R-HSA-109704	PI3K Cascade	62.5	corpus callosum, splenium (white matter)
AKT1	11	0	457	1774	0.16850199354471235	0.13463331476318047	0.0	0.8005471206040631	REACT:R-HSA-109704	PI3K Cascade	46.0	corticomedial amygdala
AKT1	11	0	457	1774	0.16850199354471235	0.13463331476318047	0.0	0.8005471206040631	REACT:R-HSA-109704	PI3K Cascade	58.2	cuneiform nucleus
AKT1	11	0	457	1774	0.16850199354471235	0.13463331476318047	0.0	0.8005471206040631	REACT:R-HSA-109704	PI3K Cascade	49.9	dentate gyrus
AKT1	11	0	457	1774	0.16850199354471235	0.13463331476318047	0.0	0.8005471206040631	REACT:R-HSA-109704	PI3K Cascade	51.9	dorsal cochlear nucleus
AKT1	11	0	457	1774	0.16850199354471235	0.13463331476318047	0.0	0.8005471206040631	REACT:R-HSA-109704	PI3K Cascade	52.4	dorsal funiculus (white matter)
AKT1	11	0	457	1774	0.16850199354471235	0.13463331476318047	0.0	0.8005471206040631	REACT:R-HSA-109704	PI3K Cascade	64.9	dorsal medullary reticular nucleus
AKT1	11	0	457	1774	0.16850199354471235	0.13463331476318047	0.0	0.8005471206040631	REACT:R-HSA-109704	PI3K Cascade	58.8	dorsal motor vagal complex
AKT1	11	0	457	1774	0.16850199354471235	0.13463331476318047	0.0	0.8005471206040631	REACT:R-HSA-109704	PI3K Cascade	69.2	dorsal raphe nucleus
AKT1	11	0	457	1774	0.16850199354471235	0.13463331476318047	0.0	0.8005471206040631	REACT:R-HSA-109704	PI3K Cascade	54.0	dorsal tegmental nucleus
AKT1	11	0	457	1774	0.16850199354471235	0.13463331476318047	0.0	0.8005471206040631	REACT:R-HSA-109704	PI3K Cascade	65.8	dorsolateral tegmental area
AKT1	11	0	457	1774	0.16850199354471235	0.13463331476318047	0.0	0.8005471206040631	REACT:R-HSA-109704	PI3K Cascade	71.2	dorsomedial nucleus
AKT1	11	0	457	1774	0.16850199354471235	0.13463331476318047	0.0	0.8005471206040631	REACT:R-HSA-109704	PI3K Cascade	57.3	entorhinal gyrus
AKT1	11	0	457	1774	0.16850199354471235	0.13463331476318047	0.0	0.8005471206040631	REACT:R-HSA-109704	PI3K Cascade	57.3	flocculonodular lobe
AKT1	11	0	457	1774	0.16850199354471235	0.13463331476318047	0.0	0.8005471206040631	REACT:R-HSA-109704	PI3K Cascade	45.4	frontal eye field
AKT1	11	0	457	1774	0.16850199354471235	0.13463331476318047	0.0	0.8005471206040631	REACT:R-HSA-109704	PI3K Cascade	63.7	frontal operculum
AKT1	11	0	457	1774	0.16850199354471235	0.13463331476318047	0.0	0.8005471206040631	REACT:R-HSA-109704	PI3K Cascade	63.7	fusiform gyrus
AKT1	11	0	457	1774	0.16850199354471235	0.13463331476318047	0.0	0.8005471206040631	REACT:R-HSA-109704	PI3K Cascade	52.0	gigantocellular reticular nuclei, medullary
AKT1	11	0	457	1774	0.16850199354471235	0.13463331476318047	0.0	0.8005471206040631	REACT:R-HSA-109704	PI3K Cascade	50.1	gigantocellular reticular nuclei, pars
AKT1	11	0	457	1774	0.16850199354471235	0.13463331476318047	0.0	0.8005471206040631	REACT:R-HSA-109704	PI3K Cascade	60.2	globus pallidus, externus
AKT1	11	0	457	1774	0.16850199354471235	0.13463331476318047	0.0	0.8005471206040631	REACT:R-HSA-109704	PI3K Cascade	59.7	globus pallidus, internus
AKT1	11	0	457	1774	0.16850199354471235	0.13463331476318047	0.0	0.8005471206040631	REACT:R-HSA-109704	PI3K Cascade	56.1	habenula
AKT1	11	0	457	1774	0.16850199354471235	0.13463331476318047	0.0	0.8005471206040631	REACT:R-HSA-109704	PI3K Cascade	53.0	hippocampus
AKT1	11	0	457	1774	0.16850199354471235	0.13463331476318047	0.0	0.8005471206040631	REACT:R-HSA-109704	PI3K Cascade	62.8	hippocampus, CA1
AKT1	11	0	457	1774	0.16850199354471235	0.13463331476318047	0.0	0.8005471206040631	REACT:R-HSA-109704	PI3K Cascade	60.9	hippocampus, CA2
AKT1	11	0	457	1774	0.16850199354471235	0.13463331476318047	0.0	0.8005471206040631	REACT:R-HSA-109704	PI3K Cascade	51.8	hippocampus, CA3
AKT1	11	0	457	1774	0.16850199354471235	0.13463331476318047	0.0	0.8005471206040631	REACT:R-HSA-109704	PI3K Cascade	75.9	inferior colliculus
AKT1	11	0	457	1774	0.16850199354471235	0.13463331476318047	0.0	0.8005471206040631	REACT:R-HSA-109704	PI3K Cascade	44.9	inferior frontal gyrus, opercular
AKT1	11	0	457	1774	0.16850199354471235	0.13463331476318047	0.0	0.8005471206040631	REACT:R-HSA-109704	PI3K Cascade	51.8	inferior olive
AKT1	11	0	457	1774	0.16850199354471235	0.13463331476318047	0.0	0.8005471206040631	REACT:R-HSA-109704	PI3K Cascade	52.0	inferior parietal lobule
AKT1	11	0	457	1774	0.16850199354471235	0.13463331476318047	0.0	0.8005471206040631	REACT:R-HSA-109704	PI3K Cascade	60.1	inferior temporal gyrus
AKT1	11	0	457	1774	0.16850199354471235	0.13463331476318047	0.0	0.8005471206040631	REACT:R-HSA-109704	PI3K Cascade	47.8	intraparietal deep sulcus
AKT1	11	0	457	1774	0.16850199354471235	0.13463331476318047	0.0	0.8005471206040631	REACT:R-HSA-109704	PI3K Cascade	47.3	Kolliker-Fuse nucleus
AKT1	11	0	457	1774	0.16850199354471235	0.13463331476318047	0.0	0.8005471206040631	REACT:R-HSA-109704	PI3K Cascade	45.6	lateral amygdala
AKT1	11	0	457	1774	0.16850199354471235	0.13463331476318047	0.0	0.8005471206040631	REACT:R-HSA-109704	PI3K Cascade	58.4	lateral funiculus (white matter)
AKT1	11	0	457	1774	0.16850199354471235	0.13463331476318047	0.0	0.8005471206040631	REACT:R-HSA-109704	PI3K Cascade	45.6	lateral geniculate body
AKT1	11	0	457	1774	0.16850199354471235	0.13463331476318047	0.0	0.8005471206040631	REACT:R-HSA-109704	PI3K Cascade	61.2	lateral hypothalamic area
AKT1	11	0	457	1774	0.16850199354471235	0.13463331476318047	0.0	0.8005471206040631	REACT:R-HSA-109704	PI3K Cascade	47.4	lateral lemniscal nuclei
AKT1	11	0	457	1774	0.16850199354471235	0.13463331476318047	0.0	0.8005471206040631	REACT:R-HSA-109704	PI3K Cascade	53.8	lateral medullary reticular nucleus
AKT1	11	0	457	1774	0.16850199354471235	0.13463331476318047	0.0	0.8005471206040631	REACT:R-HSA-109704	PI3K Cascade	59.2	lateral parabrachial nucleus
AKT1	11	0	457	1774	0.16850199354471235	0.13463331476318047	0.0	0.8005471206040631	REACT:R-HSA-109704	PI3K Cascade	41.5	lateral thalamic nuclei
AKT1	11	0	457	1774	0.16850199354471235	0.13463331476318047	0.0	0.8005471206040631	REACT:R-HSA-109704	PI3K Cascade	55.5	lateral vestibular nucleus
AKT1	11	0	457	1774	0.16850199354471235	0.13463331476318047	0.0	0.8005471206040631	REACT:R-HSA-109704	PI3K Cascade	57.7	lingual gyrus
AKT1	11	0	457	1774	0.16850199354471235	0.13463331476318047	0.0	0.8005471206040631	REACT:R-HSA-109704	PI3K Cascade	54.0	locus coeruleus
AKT1	11	0	457	1774	0.16850199354471235	0.13463331476318047	0.0	0.8005471206040631	REACT:R-HSA-109704	PI3K Cascade	63.0	mammillary body
AKT1	11	0	457	1774	0.16850199354471235	0.13463331476318047	0.0	0.8005471206040631	REACT:R-HSA-109704	PI3K Cascade	50.3	medial dorsal thalamic nucleus
AKT1	11	0	457	1774	0.16850199354471235	0.13463331476318047	0.0	0.8005471206040631	REACT:R-HSA-109704	PI3K Cascade	43.5	medial geniculate body
AKT1	11	0	457	1774	0.16850199354471235	0.13463331476318047	0.0	0.8005471206040631	REACT:R-HSA-109704	PI3K Cascade	56.4	medial olivary nucleus
AKT1	11	0	457	1774	0.16850199354471235	0.13463331476318047	0.0	0.8005471206040631	REACT:R-HSA-109704	PI3K Cascade	59.8	medial parabrachial nucleus
AKT1	11	0	457	1774	0.16850199354471235	0.13463331476318047	0.0	0.8005471206040631	REACT:R-HSA-109704	PI3K Cascade	50.7	medial periolivary nuclei
AKT1	11	0	457	1774	0.16850199354471235	0.13463331476318047	0.0	0.8005471206040631	REACT:R-HSA-109704	PI3K Cascade	51.5	medial vestibular nucleus
AKT1	11	0	457	1774	0.16850199354471235	0.13463331476318047	0.0	0.8005471206040631	REACT:R-HSA-109704	PI3K Cascade	51.7	median raphe nucleus
AKT1	11	0	457	1774	0.16850199354471235	0.13463331476318047	0.0	0.8005471206040631	REACT:R-HSA-109704	PI3K Cascade	44.5	middle cingulate cortex
AKT1	11	0	457	1774	0.16850199354471235	0.13463331476318047	0.0	0.8005471206040631	REACT:R-HSA-109704	PI3K Cascade	56.4	middle temporal gyrus
AKT1	11	0	457	1774	0.16850199354471235	0.13463331476318047	0.0	0.8005471206040631	REACT:R-HSA-109704	PI3K Cascade	44.5	motor facial nucleus
AKT1	11	0	457	1774	0.16850199354471235	0.13463331476318047	0.0	0.8005471206040631	REACT:R-HSA-109704	PI3K Cascade	59.8	motor hypoglossal nucleus
AKT1	11	0	457	1774	0.16850199354471235	0.13463331476318047	0.0	0.8005471206040631	REACT:R-HSA-109704	PI3K Cascade	47.8	motor trigeminal nucleus
AKT1	11	0	457	1774	0.16850199354471235	0.13463331476318047	0.0	0.8005471206040631	REACT:R-HSA-109704	PI3K Cascade	50.7	nuclei of the trapezoid body
AKT1	11	0	457	1774	0.16850199354471235	0.13463331476318047	0.0	0.8005471206040631	REACT:R-HSA-109704	PI3K Cascade	62.2	nucleus accumbens
AKT1	11	0	457	1774	0.16850199354471235	0.13463331476318047	0.0	0.8005471206040631	REACT:R-HSA-109704	PI3K Cascade	90.4	nucleus ambiguus
AKT1	11	0	457	1774	0.16850199354471235	0.13463331476318047	0.0	0.8005471206040631	REACT:R-HSA-109704	PI3K Cascade	43.5	nucleus basalis of Meynert
AKT1	11	0	457	1774	0.16850199354471235	0.13463331476318047	0.0	0.8005471206040631	REACT:R-HSA-109704	PI3K Cascade	52.0	nucleus cuneatus
AKT1	11	0	457	1774	0.16850199354471235	0.13463331476318047	0.0	0.8005471206040631	REACT:R-HSA-109704	PI3K Cascade	53.4	nucleus gracilis
AKT1	11	0	457	1774	0.16850199354471235	0.13463331476318047	0.0	0.8005471206040631	REACT:R-HSA-109704	PI3K Cascade	73.6	nucleus of the diagonal band
AKT1	11	0	457	1774	0.16850199354471235	0.13463331476318047	0.0	0.8005471206040631	REACT:R-HSA-109704	PI3K Cascade	46.0	nucleus raphe magnus
AKT1	11	0	457	1774	0.16850199354471235	0.13463331476318047	0.0	0.8005471206040631	REACT:R-HSA-109704	PI3K Cascade	52.6	nucleus raphe obscurus
AKT1	11	0	457	1774	0.16850199354471235	0.13463331476318047	0.0	0.8005471206040631	REACT:R-HSA-109704	PI3K Cascade	61.0	nucleus raphe pallidus
AKT1	11	0	457	1774	0.16850199354471235	0.13463331476318047	0.0	0.8005471206040631	REACT:R-HSA-109704	PI3K Cascade	62.0	nucleus reuniens
AKT1	11	0	457	1774	0.16850199354471235	0.13463331476318047	0.0	0.8005471206040631	REACT:R-HSA-109704	PI3K Cascade	62.3	nucleus rhomboideus
AKT1	11	0	457	1774	0.16850199354471235	0.13463331476318047	0.0	0.8005471206040631	REACT:R-HSA-109704	PI3K Cascade	65.2	nucleus tractus solitarii
AKT1	11	0	457	1774	0.16850199354471235	0.13463331476318047	0.0	0.8005471206040631	REACT:R-HSA-109704	PI3K Cascade	50.2	occipital cortex
AKT1	11	0	457	1774	0.16850199354471235	0.13463331476318047	0.0	0.8005471206040631	REACT:R-HSA-109704	PI3K Cascade	60.6	occipital cortex (white matter)
AKT1	11	0	457	1774	0.16850199354471235	0.13463331476318047	0.0	0.8005471206040631	REACT:R-HSA-109704	PI3K Cascade	64.7	olfactory area
AKT1	11	0	457	1774	0.16850199354471235	0.13463331476318047	0.0	0.8005471206040631	REACT:R-HSA-109704	PI3K Cascade	55.5	olfactory tubercle
AKT1	11	0	457	1774	0.16850199354471235	0.13463331476318047	0.0	0.8005471206040631	REACT:R-HSA-109704	PI3K Cascade	40.2	orbitofrontal gyrus, anterior
AKT1	11	0	457	1774	0.16850199354471235	0.13463331476318047	0.0	0.8005471206040631	REACT:R-HSA-109704	PI3K Cascade	44.4	paracentral lobule, anterior
AKT1	11	0	457	1774	0.16850199354471235	0.13463331476318047	0.0	0.8005471206040631	REACT:R-HSA-109704	PI3K Cascade	42.2	paracentral lobule, posterior
AKT1	11	0	457	1774	0.16850199354471235	0.13463331476318047	0.0	0.8005471206040631	REACT:R-HSA-109704	PI3K Cascade	50.4	parahippocampal cortex
AKT1	11	0	457	1774	0.16850199354471235	0.13463331476318047	0.0	0.8005471206040631	REACT:R-HSA-109704	PI3K Cascade	67.5	parahippocampal cortex (white matter)
AKT1	11	0	457	1774	0.16850199354471235	0.13463331476318047	0.0	0.8005471206040631	REACT:R-HSA-109704	PI3K Cascade	55.4	paramedian reticular nucleus
AKT1	11	0	457	1774	0.16850199354471235	0.13463331476318047	0.0	0.8005471206040631	REACT:R-HSA-109704	PI3K Cascade	48.0	paraventricular nucleus
AKT1	11	0	457	1774	0.16850199354471235	0.13463331476318047	0.0	0.8005471206040631	REACT:R-HSA-109704	PI3K Cascade	37.1	parietal operculum
AKT1	11	0	457	1774	0.16850199354471235	0.13463331476318047	0.0	0.8005471206040631	REACT:R-HSA-109704	PI3K Cascade	55.2	parieto-insular cortex
AKT1	11	0	457	1774	0.16850199354471235	0.13463331476318047	0.0	0.8005471206040631	REACT:R-HSA-109704	PI3K Cascade	48.8	parieto-occipital transitional area
AKT1	11	0	457	1774	0.16850199354471235	0.13463331476318047	0.0	0.8005471206040631	REACT:R-HSA-109704	PI3K Cascade	54.4	parieto-temporal junction (white matter)
AKT1	11	0	457	1774	0.16850199354471235	0.13463331476318047	0.0	0.8005471206040631	REACT:R-HSA-109704	PI3K Cascade	52.8	parvicellular reticular nuclei
AKT1	11	0	457	1774	0.16850199354471235	0.13463331476318047	0.0	0.8005471206040631	REACT:R-HSA-109704	PI3K Cascade	66.8	parvicellular reticular nuclei, medullary
AKT1	11	0	457	1774	0.16850199354471235	0.13463331476318047	0.0	0.8005471206040631	REACT:R-HSA-109704	PI3K Cascade	58.4	pedunculopontine tegmental nucleus
AKT1	11	0	457	1774	0.16850199354471235	0.13463331476318047	0.0	0.8005471206040631	REACT:R-HSA-109704	PI3K Cascade	53.9	periaquaductal grey, anterior
AKT1	11	0	457	1774	0.16850199354471235	0.13463331476318047	0.0	0.8005471206040631	REACT:R-HSA-109704	PI3K Cascade	63.7	periaquaductal grey, dorsal
AKT1	11	0	457	1774	0.16850199354471235	0.13463331476318047	0.0	0.8005471206040631	REACT:R-HSA-109704	PI3K Cascade	65.5	periaquaductal grey, lateral
AKT1	11	0	457	1774	0.16850199354471235	0.13463331476318047	0.0	0.8005471206040631	REACT:R-HSA-109704	PI3K Cascade	63.3	perirhinal gyrus
AKT1	11	0	457	1774	0.16850199354471235	0.13463331476318047	0.0	0.8005471206040631	REACT:R-HSA-109704	PI3K Cascade	64.7	peritrigeminal nucleus
AKT1	11	0	457	1774	0.16850199354471235	0.13463331476318047	0.0	0.8005471206040631	REACT:R-HSA-109704	PI3K Cascade	70.7	piriform cortex
AKT1	11	0	457	1774	0.16850199354471235	0.13463331476318047	0.0	0.8005471206040631	REACT:R-HSA-109704	PI3K Cascade	53.9	pontine nuclei
AKT1	11	0	457	1774	0.16850199354471235	0.13463331476318047	0.0	0.8005471206040631	REACT:R-HSA-109704	PI3K Cascade	64.1	pontine raphe nucleus
AKT1	11	0	457	1774	0.16850199354471235	0.13463331476318047	0.0	0.8005471206040631	REACT:R-HSA-109704	PI3K Cascade	38.3	postcentral gyrus
AKT1	11	0	457	1774	0.16850199354471235	0.13463331476318047	0.0	0.8005471206040631	REACT:R-HSA-109704	PI3K Cascade	52.9	postcentral gyrus, dorsal
AKT1	11	0	457	1774	0.16850199354471235	0.13463331476318047	0.0	0.8005471206040631	REACT:R-HSA-109704	PI3K Cascade	55.4	postcentral gyrus, middle
AKT1	11	0	457	1774	0.16850199354471235	0.13463331476318047	0.0	0.8005471206040631	REACT:R-HSA-109704	PI3K Cascade	47.7	postcentral gyrus, ventral
AKT1	11	0	457	1774	0.16850199354471235	0.13463331476318047	0.0	0.8005471206040631	REACT:R-HSA-109704	PI3K Cascade	35.2	posterior cingulate cortex
AKT1	11	0	457	1774	0.16850199354471235	0.13463331476318047	0.0	0.8005471206040631	REACT:R-HSA-109704	PI3K Cascade	43.9	posterior cingulate cortex, dorsal
AKT1	11	0	457	1774	0.16850199354471235	0.13463331476318047	0.0	0.8005471206040631	REACT:R-HSA-109704	PI3K Cascade	49.4	posterior cingulate cortex, ventral
AKT1	11	0	457	1774	0.16850199354471235	0.13463331476318047	0.0	0.8005471206040631	REACT:R-HSA-109704	PI3K Cascade	51.5	posterior insular cortex
AKT1	11	0	457	1774	0.16850199354471235	0.13463331476318047	0.0	0.8005471206040631	REACT:R-HSA-109704	PI3K Cascade	34.3	posterior thalamic nucleus
AKT1	11	0	457	1774	0.16850199354471235	0.13463331476318047	0.0	0.8005471206040631	REACT:R-HSA-109704	PI3K Cascade	59.2	posteroventral cochlear nucleus
AKT1	11	0	457	1774	0.16850199354471235	0.13463331476318047	0.0	0.8005471206040631	REACT:R-HSA-109704	PI3K Cascade	53.9	precentral gyrus
AKT1	11	0	457	1774	0.16850199354471235	0.13463331476318047	0.0	0.8005471206040631	REACT:R-HSA-109704	PI3K Cascade	44.7	precentral gyrus, dorsal
AKT1	11	0	457	1774	0.16850199354471235	0.13463331476318047	0.0	0.8005471206040631	REACT:R-HSA-109704	PI3K Cascade	55.4	precentral gyrus, middle
AKT1	11	0	457	1774	0.16850199354471235	0.13463331476318047	0.0	0.8005471206040631	REACT:R-HSA-109704	PI3K Cascade	41.7	precentral gyrus, ventral
AKT1	11	0	457	1774	0.16850199354471235	0.13463331476318047	0.0	0.8005471206040631	REACT:R-HSA-109704	PI3K Cascade	45.6	precuneus
AKT1	11	0	457	1774	0.16850199354471235	0.13463331476318047	0.0	0.8005471206040631	REACT:R-HSA-109704	PI3K Cascade	53.6	premotor cortex, dorsal
AKT1	11	0	457	1774	0.16850199354471235	0.13463331476318047	0.0	0.8005471206040631	REACT:R-HSA-109704	PI3K Cascade	48.5	premotor cortex, ventral
AKT1	11	0	457	1774	0.16850199354471235	0.13463331476318047	0.0	0.8005471206040631	REACT:R-HSA-109704	PI3K Cascade	71.0	preoptic area
AKT1	11	0	457	1774	0.16850199354471235	0.13463331476318047	0.0	0.8005471206040631	REACT:R-HSA-109704	PI3K Cascade	64.3	prepositus hypoglossal nucleus
AKT1	11	0	457	1774	0.16850199354471235	0.13463331476318047	0.0	0.8005471206040631	REACT:R-HSA-109704	PI3K Cascade	60.1	pretectal area
AKT1	11	0	457	1774	0.16850199354471235	0.13463331476318047	0.0	0.8005471206040631	REACT:R-HSA-109704	PI3K Cascade	47.8	principal sensory trigeminal nucleus
AKT1	11	0	457	1774	0.16850199354471235	0.13463331476318047	0.0	0.8005471206040631	REACT:R-HSA-109704	PI3K Cascade	49.9	pulvinar
AKT1	11	0	457	1774	0.16850199354471235	0.13463331476318047	0.0	0.8005471206040631	REACT:R-HSA-109704	PI3K Cascade	53.3	putamen
AKT1	11	0	457	1774	0.16850199354471235	0.13463331476318047	0.0	0.8005471206040631	REACT:R-HSA-109704	PI3K Cascade	54.8	red nucleus
AKT1	11	0	457	1774	0.16850199354471235	0.13463331476318047	0.0	0.8005471206040631	REACT:R-HSA-109704	PI3K Cascade	43.4	reticular pontine nucleus, caudal
AKT1	11	0	457	1774	0.16850199354471235	0.13463331476318047	0.0	0.8005471206040631	REACT:R-HSA-109704	PI3K Cascade	53.6	reticular pontine nucleus, oral
AKT1	11	0	457	1774	0.16850199354471235	0.13463331476318047	0.0	0.8005471206040631	REACT:R-HSA-109704	PI3K Cascade	42.5	reticulotegmental nucleus
AKT1	11	0	457	1774	0.16850199354471235	0.13463331476318047	0.0	0.8005471206040631	REACT:R-HSA-109704	PI3K Cascade	46.7	retrosplenial cortex
AKT1	11	0	457	1774	0.16850199354471235	0.13463331476318047	0.0	0.8005471206040631	REACT:R-HSA-109704	PI3K Cascade	70.8	septal nuclei
AKT1	11	0	457	1774	0.16850199354471235	0.13463331476318047	0.0	0.8005471206040631	REACT:R-HSA-109704	PI3K Cascade	47.8	somatomor cortex, precentral gyrus (white matter)
AKT1	11	0	457	1774	0.16850199354471235	0.13463331476318047	0.0	0.8005471206040631	REACT:R-HSA-109704	PI3K Cascade	50.9	somatosensory cortex, postcentral gyrus, ventral (white matter)
AKT1	11	0	457	1774	0.16850199354471235	0.13463331476318047	0.0	0.8005471206040631	REACT:R-HSA-109704	PI3K Cascade	52.0	spinal trigeminal nucleus, caudal
AKT1	11	0	457	1774	0.16850199354471235	0.13463331476318047	0.0	0.8005471206040631	REACT:R-HSA-109704	PI3K Cascade	55.3	spinal trigeminal nucleus, interpolar
AKT1	11	0	457	1774	0.16850199354471235	0.13463331476318047	0.0	0.8005471206040631	REACT:R-HSA-109704	PI3K Cascade	65.5	spinal trigeminal nucleus, oral
AKT1	11	0	457	1774	0.16850199354471235	0.13463331476318047	0.0	0.8005471206040631	REACT:R-HSA-109704	PI3K Cascade	56.1	spinal vestibular nucleus
AKT1	11	0	457	1774	0.16850199354471235	0.13463331476318047	0.0	0.8005471206040631	REACT:R-HSA-109704	PI3K Cascade	60.6	stria terminalis, bed nucleus
AKT1	11	0	457	1774	0.16850199354471235	0.13463331476318047	0.0	0.8005471206040631	REACT:R-HSA-109704	PI3K Cascade	52.6	subcentral gyrus, S2
AKT1	11	0	457	1774	0.16850199354471235	0.13463331476318047	0.0	0.8005471206040631	REACT:R-HSA-109704	PI3K Cascade	53.1	subcoeruleus area
AKT1	11	0	457	1774	0.16850199354471235	0.13463331476318047	0.0	0.8005471206040631	REACT:R-HSA-109704	PI3K Cascade	55.9	subiculum
AKT1	11	0	457	1774	0.16850199354471235	0.13463331476318047	0.0	0.8005471206040631	REACT:R-HSA-109704	PI3K Cascade	50.9	substantia nigra
AKT1	11	0	457	1774	0.16850199354471235	0.13463331476318047	0.0	0.8005471206040631	REACT:R-HSA-109704	PI3K Cascade	55.1	subthalamic nucleus
AKT1	11	0	457	1774	0.16850199354471235	0.13463331476318047	0.0	0.8005471206040631	REACT:R-HSA-109704	PI3K Cascade	57.2	superior colliculus
AKT1	11	0	457	1774	0.16850199354471235	0.13463331476318047	0.0	0.8005471206040631	REACT:R-HSA-109704	PI3K Cascade	48.3	superior olive
AKT1	11	0	457	1774	0.16850199354471235	0.13463331476318047	0.0	0.8005471206040631	REACT:R-HSA-109704	PI3K Cascade	55.3	superior parietal lobule
AKT1	11	0	457	1774	0.16850199354471235	0.13463331476318047	0.0	0.8005471206040631	REACT:R-HSA-109704	PI3K Cascade	55.7	superior temporal gyrus
AKT1	11	0	457	1774	0.16850199354471235	0.13463331476318047	0.0	0.8005471206040631	REACT:R-HSA-109704	PI3K Cascade	60.0	superior vestibular nucleus
AKT1	11	0	457	1774	0.16850199354471235	0.13463331476318047	0.0	0.8005471206040631	REACT:R-HSA-109704	PI3K Cascade	44.4	supplementary motor cortex
AKT1	11	0	457	1774	0.16850199354471235	0.13463331476318047	0.0	0.8005471206040631	REACT:R-HSA-109704	PI3K Cascade	53.5	supramarginal gyrus
AKT1	11	0	457	1774	0.16850199354471235	0.13463331476318047	0.0	0.8005471206040631	REACT:R-HSA-109704	PI3K Cascade	55.0	supraoptic nucleus
AKT1	11	0	457	1774	0.16850199354471235	0.13463331476318047	0.0	0.8005471206040631	REACT:R-HSA-109704	PI3K Cascade	55.3	temporal pole
AKT1	11	0	457	1774	0.16850199354471235	0.13463331476318047	0.0	0.8005471206040631	REACT:R-HSA-109704	PI3K Cascade	59.9	temporal white matter
AKT1	11	0	457	1774	0.16850199354471235	0.13463331476318047	0.0	0.8005471206040631	REACT:R-HSA-109704	PI3K Cascade	50.9	temporo-insular cortex, parainsular gyrus
AKT1	11	0	457	1774	0.16850199354471235	0.13463331476318047	0.0	0.8005471206040631	REACT:R-HSA-109704	PI3K Cascade	68.2	temporo-occipital transitional zone
AKT1	11	0	457	1774	0.16850199354471235	0.13463331476318047	0.0	0.8005471206040631	REACT:R-HSA-109704	PI3K Cascade	57.2	transversal temporal gyrus, anterior
AKT1	11	0	457	1774	0.16850199354471235	0.13463331476318047	0.0	0.8005471206040631	REACT:R-HSA-109704	PI3K Cascade	57.0	transversal temporal gyrus, posterior
AKT1	11	0	457	1774	0.16850199354471235	0.13463331476318047	0.0	0.8005471206040631	REACT:R-HSA-109704	PI3K Cascade	61.5	ventral medullary reticular nucleus
AKT1	11	0	457	1774	0.16850199354471235	0.13463331476318047	0.0	0.8005471206040631	REACT:R-HSA-109704	PI3K Cascade	48.5	ventral periolivary nuclei
AKT1	11	0	457	1774	0.16850199354471235	0.13463331476318047	0.0	0.8005471206040631	REACT:R-HSA-109704	PI3K Cascade	51.7	ventral posterolateral thalamic nucleus
AKT1	11	0	457	1774	0.16850199354471235	0.13463331476318047	0.0	0.8005471206040631	REACT:R-HSA-109704	PI3K Cascade	55.6	ventral posteromedial thalamic nucleus
AKT1	11	0	457	1774	0.16850199354471235	0.13463331476318047	0.0	0.8005471206040631	REACT:R-HSA-109704	PI3K Cascade	63.6	ventral tegmental area
AKT1	11	0	457	1774	0.16850199354471235	0.13463331476318047	0.0	0.8005471206040631	REACT:R-HSA-109704	PI3K Cascade	54.1	ventral thalamic nuclei
AKT1	11	0	457	1774	0.16850199354471235	0.13463331476318047	0.0	0.8005471206040631	REACT:R-HSA-109704	PI3K Cascade	58.1	ventrolateral medulla, A1-C1 cell groups
AKT1	11	0	457	1774	0.16850199354471235	0.13463331476318047	0.0	0.8005471206040631	REACT:R-HSA-109704	PI3K Cascade	44.8	ventrolateral tegmental area, A5 NE cell group
AKT1	11	0	457	1774	0.16850199354471235	0.13463331476318047	0.0	0.8005471206040631	REACT:R-HSA-109704	PI3K Cascade	79.1	ventromedial nucleus
AKT1	11	0	457	1774	0.16850199354471235	0.13463331476318047	0.0	0.8005471206040631	REACT:R-HSA-109704	PI3K Cascade	56.5	vermis
AKT1	11	0	457	1774	0.16850199354471235	0.13463331476318047	0.0	0.8005471206040631	REACT:R-HSA-109704	PI3K Cascade	45.5	zona incerta
AKT1	11	0	457	1774	0.16850199354471235	0.13463331476318047	0.0	0.8005471206040631	REACT:R-HSA-6811558	"PI5P PP2A and IER3 Regulate PI3K/AKT Signaling"	43.4	amygdala
AKT1	11	0	457	1774	0.16850199354471235	0.13463331476318047	0.0	0.8005471206040631	REACT:R-HSA-6811558	"PI5P PP2A and IER3 Regulate PI3K/AKT Signaling"	57.8	angular gyrus
AKT1	11	0	457	1774	0.16850199354471235	0.13463331476318047	0.0	0.8005471206040631	REACT:R-HSA-6811558	"PI5P PP2A and IER3 Regulate PI3K/AKT Signaling"	53.8	angular gyrus (white matter)
AKT1	11	0	457	1774	0.16850199354471235	0.13463331476318047	0.0	0.8005471206040631	REACT:R-HSA-6811558	"PI5P PP2A and IER3 Regulate PI3K/AKT Signaling"	47.8	anterior cingulate cortex, supragenual-dorsal
AKT1	11	0	457	1774	0.16850199354471235	0.13463331476318047	0.0	0.8005471206040631	REACT:R-HSA-6811558	"PI5P PP2A and IER3 Regulate PI3K/AKT Signaling"	46.1	anterior cingulate cortex, supragenual-ventral
AKT1	11	0	457	1774	0.16850199354471235	0.13463331476318047	0.0	0.8005471206040631	REACT:R-HSA-6811558	"PI5P PP2A and IER3 Regulate PI3K/AKT Signaling"	51.9	anterior cochlear nucleus, ventral
AKT1	11	0	457	1774	0.16850199354471235	0.13463331476318047	0.0	0.8005471206040631	REACT:R-HSA-6811558	"PI5P PP2A and IER3 Regulate PI3K/AKT Signaling"	61.6	anterior funiculus (white matter)
AKT1	11	0	457	1774	0.16850199354471235	0.13463331476318047	0.0	0.8005471206040631	REACT:R-HSA-6811558	"PI5P PP2A and IER3 Regulate PI3K/AKT Signaling"	54.6	anterior insular cortex, dorsal
AKT1	11	0	457	1774	0.16850199354471235	0.13463331476318047	0.0	0.8005471206040631	REACT:R-HSA-6811558	"PI5P PP2A and IER3 Regulate PI3K/AKT Signaling"	58.5	anterior insular cortex, ventral
AKT1	11	0	457	1774	0.16850199354471235	0.13463331476318047	0.0	0.8005471206040631	REACT:R-HSA-6811558	"PI5P PP2A and IER3 Regulate PI3K/AKT Signaling"	55.4	anterior thalamic nucleus, ventral
AKT1	11	0	457	1774	0.16850199354471235	0.13463331476318047	0.0	0.8005471206040631	REACT:R-HSA-6811558	"PI5P PP2A and IER3 Regulate PI3K/AKT Signaling"	75.4	arcuate nucleus
AKT1	11	0	457	1774	0.16850199354471235	0.13463331476318047	0.0	0.8005471206040631	REACT:R-HSA-6811558	"PI5P PP2A and IER3 Regulate PI3K/AKT Signaling"	49.9	area parastriata, inferior
AKT1	11	0	457	1774	0.16850199354471235	0.13463331476318047	0.0	0.8005471206040631	REACT:R-HSA-6811558	"PI5P PP2A and IER3 Regulate PI3K/AKT Signaling"	52.6	area parastriata, parietal
AKT1	11	0	457	1774	0.16850199354471235	0.13463331476318047	0.0	0.8005471206040631	REACT:R-HSA-6811558	"PI5P PP2A and IER3 Regulate PI3K/AKT Signaling"	44.6	area parastriata, superior
AKT1	11	0	457	1774	0.16850199354471235	0.13463331476318047	0.0	0.8005471206040631	REACT:R-HSA-6811558	"PI5P PP2A and IER3 Regulate PI3K/AKT Signaling"	50.1	area parastriata, temporal
AKT1	11	0	457	1774	0.16850199354471235	0.13463331476318047	0.0	0.8005471206040631	REACT:R-HSA-6811558	"PI5P PP2A and IER3 Regulate PI3K/AKT Signaling"	60.3	area postrema
AKT1	11	0	457	1774	0.16850199354471235	0.13463331476318047	0.0	0.8005471206040631	REACT:R-HSA-6811558	"PI5P PP2A and IER3 Regulate PI3K/AKT Signaling"	52.5	area striata
AKT1	11	0	457	1774	0.16850199354471235	0.13463331476318047	0.0	0.8005471206040631	REACT:R-HSA-6811558	"PI5P PP2A and IER3 Regulate PI3K/AKT Signaling"	57.4	area striata (white matter)
AKT1	11	0	457	1774	0.16850199354471235	0.13463331476318047	0.0	0.8005471206040631	REACT:R-HSA-6811558	"PI5P PP2A and IER3 Regulate PI3K/AKT Signaling"	44.9	basal amygdala
AKT1	11	0	457	1774	0.16850199354471235	0.13463331476318047	0.0	0.8005471206040631	REACT:R-HSA-6811558	"PI5P PP2A and IER3 Regulate PI3K/AKT Signaling"	56.1	caudate nucleus
AKT1	11	0	457	1774	0.16850199354471235	0.13463331476318047	0.0	0.8005471206040631	REACT:R-HSA-6811558	"PI5P PP2A and IER3 Regulate PI3K/AKT Signaling"	46.4	central amygdala
AKT1	11	0	457	1774	0.16850199354471235	0.13463331476318047	0.0	0.8005471206040631	REACT:R-HSA-6811558	"PI5P PP2A and IER3 Regulate PI3K/AKT Signaling"	66.8	centromedial thalamic nucleus
AKT1	11	0	457	1774	0.16850199354471235	0.13463331476318047	0.0	0.8005471206040631	REACT:R-HSA-6811558	"PI5P PP2A and IER3 Regulate PI3K/AKT Signaling"	58.1	cerebellar cortex
AKT1	11	0	457	1774	0.16850199354471235	0.13463331476318047	0.0	0.8005471206040631	REACT:R-HSA-6811558	"PI5P PP2A and IER3 Regulate PI3K/AKT Signaling"	66.0	cerebellar nuclei
AKT1	11	0	457	1774	0.16850199354471235	0.13463331476318047	0.0	0.8005471206040631	REACT:R-HSA-6811558	"PI5P PP2A and IER3 Regulate PI3K/AKT Signaling"	52.5	cerebellar white matter
AKT1	11	0	457	1774	0.16850199354471235	0.13463331476318047	0.0	0.8005471206040631	REACT:R-HSA-6811558	"PI5P PP2A and IER3 Regulate PI3K/AKT Signaling"	67.1	cervical spinal cord, central gray
AKT1	11	0	457	1774	0.16850199354471235	0.13463331476318047	0.0	0.8005471206040631	REACT:R-HSA-6811558	"PI5P PP2A and IER3 Regulate PI3K/AKT Signaling"	57.5	cervical spinal cord, dorsal horn
AKT1	11	0	457	1774	0.16850199354471235	0.13463331476318047	0.0	0.8005471206040631	REACT:R-HSA-6811558	"PI5P PP2A and IER3 Regulate PI3K/AKT Signaling"	50.9	cervical spinal cord, ventral horn
AKT1	11	0	457	1774	0.16850199354471235	0.13463331476318047	0.0	0.8005471206040631	REACT:R-HSA-6811558	"PI5P PP2A and IER3 Regulate PI3K/AKT Signaling"	49.8	choroid plexus
AKT1	11	0	457	1774	0.16850199354471235	0.13463331476318047	0.0	0.8005471206040631	REACT:R-HSA-6811558	"PI5P PP2A and IER3 Regulate PI3K/AKT Signaling"	54.9	claustrum
AKT1	11	0	457	1774	0.16850199354471235	0.13463331476318047	0.0	0.8005471206040631	REACT:R-HSA-6811558	"PI5P PP2A and IER3 Regulate PI3K/AKT Signaling"	58.1	corpus callosum, genu (white matter)
AKT1	11	0	457	1774	0.16850199354471235	0.13463331476318047	0.0	0.8005471206040631	REACT:R-HSA-6811558	"PI5P PP2A and IER3 Regulate PI3K/AKT Signaling"	62.5	corpus callosum, splenium (white matter)
AKT1	11	0	457	1774	0.16850199354471235	0.13463331476318047	0.0	0.8005471206040631	REACT:R-HSA-6811558	"PI5P PP2A and IER3 Regulate PI3K/AKT Signaling"	46.0	corticomedial amygdala
AKT1	11	0	457	1774	0.16850199354471235	0.13463331476318047	0.0	0.8005471206040631	REACT:R-HSA-6811558	"PI5P PP2A and IER3 Regulate PI3K/AKT Signaling"	58.2	cuneiform nucleus
AKT1	11	0	457	1774	0.16850199354471235	0.13463331476318047	0.0	0.8005471206040631	REACT:R-HSA-6811558	"PI5P PP2A and IER3 Regulate PI3K/AKT Signaling"	49.9	dentate gyrus
AKT1	11	0	457	1774	0.16850199354471235	0.13463331476318047	0.0	0.8005471206040631	REACT:R-HSA-6811558	"PI5P PP2A and IER3 Regulate PI3K/AKT Signaling"	51.9	dorsal cochlear nucleus
AKT1	11	0	457	1774	0.16850199354471235	0.13463331476318047	0.0	0.8005471206040631	REACT:R-HSA-6811558	"PI5P PP2A and IER3 Regulate PI3K/AKT Signaling"	52.4	dorsal funiculus (white matter)
AKT1	11	0	457	1774	0.16850199354471235	0.13463331476318047	0.0	0.8005471206040631	REACT:R-HSA-6811558	"PI5P PP2A and IER3 Regulate PI3K/AKT Signaling"	64.9	dorsal medullary reticular nucleus
AKT1	11	0	457	1774	0.16850199354471235	0.13463331476318047	0.0	0.8005471206040631	REACT:R-HSA-6811558	"PI5P PP2A and IER3 Regulate PI3K/AKT Signaling"	58.8	dorsal motor vagal complex
AKT1	11	0	457	1774	0.16850199354471235	0.13463331476318047	0.0	0.8005471206040631	REACT:R-HSA-6811558	"PI5P PP2A and IER3 Regulate PI3K/AKT Signaling"	69.2	dorsal raphe nucleus
AKT1	11	0	457	1774	0.16850199354471235	0.13463331476318047	0.0	0.8005471206040631	REACT:R-HSA-6811558	"PI5P PP2A and IER3 Regulate PI3K/AKT Signaling"	54.0	dorsal tegmental nucleus
AKT1	11	0	457	1774	0.16850199354471235	0.13463331476318047	0.0	0.8005471206040631	REACT:R-HSA-6811558	"PI5P PP2A and IER3 Regulate PI3K/AKT Signaling"	65.8	dorsolateral tegmental area
AKT1	11	0	457	1774	0.16850199354471235	0.13463331476318047	0.0	0.8005471206040631	REACT:R-HSA-6811558	"PI5P PP2A and IER3 Regulate PI3K/AKT Signaling"	71.2	dorsomedial nucleus
AKT1	11	0	457	1774	0.16850199354471235	0.13463331476318047	0.0	0.8005471206040631	REACT:R-HSA-6811558	"PI5P PP2A and IER3 Regulate PI3K/AKT Signaling"	57.3	entorhinal gyrus
AKT1	11	0	457	1774	0.16850199354471235	0.13463331476318047	0.0	0.8005471206040631	REACT:R-HSA-6811558	"PI5P PP2A and IER3 Regulate PI3K/AKT Signaling"	57.3	flocculonodular lobe
AKT1	11	0	457	1774	0.16850199354471235	0.13463331476318047	0.0	0.8005471206040631	REACT:R-HSA-6811558	"PI5P PP2A and IER3 Regulate PI3K/AKT Signaling"	45.4	frontal eye field
AKT1	11	0	457	1774	0.16850199354471235	0.13463331476318047	0.0	0.8005471206040631	REACT:R-HSA-6811558	"PI5P PP2A and IER3 Regulate PI3K/AKT Signaling"	63.7	frontal operculum
AKT1	11	0	457	1774	0.16850199354471235	0.13463331476318047	0.0	0.8005471206040631	REACT:R-HSA-6811558	"PI5P PP2A and IER3 Regulate PI3K/AKT Signaling"	63.7	fusiform gyrus
AKT1	11	0	457	1774	0.16850199354471235	0.13463331476318047	0.0	0.8005471206040631	REACT:R-HSA-6811558	"PI5P PP2A and IER3 Regulate PI3K/AKT Signaling"	52.0	gigantocellular reticular nuclei, medullary
AKT1	11	0	457	1774	0.16850199354471235	0.13463331476318047	0.0	0.8005471206040631	REACT:R-HSA-6811558	"PI5P PP2A and IER3 Regulate PI3K/AKT Signaling"	50.1	gigantocellular reticular nuclei, pars
AKT1	11	0	457	1774	0.16850199354471235	0.13463331476318047	0.0	0.8005471206040631	REACT:R-HSA-6811558	"PI5P PP2A and IER3 Regulate PI3K/AKT Signaling"	60.2	globus pallidus, externus
AKT1	11	0	457	1774	0.16850199354471235	0.13463331476318047	0.0	0.8005471206040631	REACT:R-HSA-6811558	"PI5P PP2A and IER3 Regulate PI3K/AKT Signaling"	59.7	globus pallidus, internus
AKT1	11	0	457	1774	0.16850199354471235	0.13463331476318047	0.0	0.8005471206040631	REACT:R-HSA-6811558	"PI5P PP2A and IER3 Regulate PI3K/AKT Signaling"	56.1	habenula
AKT1	11	0	457	1774	0.16850199354471235	0.13463331476318047	0.0	0.8005471206040631	REACT:R-HSA-6811558	"PI5P PP2A and IER3 Regulate PI3K/AKT Signaling"	53.0	hippocampus
AKT1	11	0	457	1774	0.16850199354471235	0.13463331476318047	0.0	0.8005471206040631	REACT:R-HSA-6811558	"PI5P PP2A and IER3 Regulate PI3K/AKT Signaling"	62.8	hippocampus, CA1
AKT1	11	0	457	1774	0.16850199354471235	0.13463331476318047	0.0	0.8005471206040631	REACT:R-HSA-6811558	"PI5P PP2A and IER3 Regulate PI3K/AKT Signaling"	60.9	hippocampus, CA2
AKT1	11	0	457	1774	0.16850199354471235	0.13463331476318047	0.0	0.8005471206040631	REACT:R-HSA-6811558	"PI5P PP2A and IER3 Regulate PI3K/AKT Signaling"	51.8	hippocampus, CA3
AKT1	11	0	457	1774	0.16850199354471235	0.13463331476318047	0.0	0.8005471206040631	REACT:R-HSA-6811558	"PI5P PP2A and IER3 Regulate PI3K/AKT Signaling"	75.9	inferior colliculus
AKT1	11	0	457	1774	0.16850199354471235	0.13463331476318047	0.0	0.8005471206040631	REACT:R-HSA-6811558	"PI5P PP2A and IER3 Regulate PI3K/AKT Signaling"	44.9	inferior frontal gyrus, opercular
AKT1	11	0	457	1774	0.16850199354471235	0.13463331476318047	0.0	0.8005471206040631	REACT:R-HSA-6811558	"PI5P PP2A and IER3 Regulate PI3K/AKT Signaling"	51.8	inferior olive
AKT1	11	0	457	1774	0.16850199354471235	0.13463331476318047	0.0	0.8005471206040631	REACT:R-HSA-6811558	"PI5P PP2A and IER3 Regulate PI3K/AKT Signaling"	52.0	inferior parietal lobule
AKT1	11	0	457	1774	0.16850199354471235	0.13463331476318047	0.0	0.8005471206040631	REACT:R-HSA-6811558	"PI5P PP2A and IER3 Regulate PI3K/AKT Signaling"	60.1	inferior temporal gyrus
AKT1	11	0	457	1774	0.16850199354471235	0.13463331476318047	0.0	0.8005471206040631	REACT:R-HSA-6811558	"PI5P PP2A and IER3 Regulate PI3K/AKT Signaling"	47.8	intraparietal deep sulcus
AKT1	11	0	457	1774	0.16850199354471235	0.13463331476318047	0.0	0.8005471206040631	REACT:R-HSA-6811558	"PI5P PP2A and IER3 Regulate PI3K/AKT Signaling"	47.3	Kolliker-Fuse nucleus
AKT1	11	0	457	1774	0.16850199354471235	0.13463331476318047	0.0	0.8005471206040631	REACT:R-HSA-6811558	"PI5P PP2A and IER3 Regulate PI3K/AKT Signaling"	45.6	lateral amygdala
AKT1	11	0	457	1774	0.16850199354471235	0.13463331476318047	0.0	0.8005471206040631	REACT:R-HSA-6811558	"PI5P PP2A and IER3 Regulate PI3K/AKT Signaling"	58.4	lateral funiculus (white matter)
AKT1	11	0	457	1774	0.16850199354471235	0.13463331476318047	0.0	0.8005471206040631	REACT:R-HSA-6811558	"PI5P PP2A and IER3 Regulate PI3K/AKT Signaling"	45.6	lateral geniculate body
AKT1	11	0	457	1774	0.16850199354471235	0.13463331476318047	0.0	0.8005471206040631	REACT:R-HSA-6811558	"PI5P PP2A and IER3 Regulate PI3K/AKT Signaling"	61.2	lateral hypothalamic area
AKT1	11	0	457	1774	0.16850199354471235	0.13463331476318047	0.0	0.8005471206040631	REACT:R-HSA-6811558	"PI5P PP2A and IER3 Regulate PI3K/AKT Signaling"	47.4	lateral lemniscal nuclei
AKT1	11	0	457	1774	0.16850199354471235	0.13463331476318047	0.0	0.8005471206040631	REACT:R-HSA-6811558	"PI5P PP2A and IER3 Regulate PI3K/AKT Signaling"	53.8	lateral medullary reticular nucleus
AKT1	11	0	457	1774	0.16850199354471235	0.13463331476318047	0.0	0.8005471206040631	REACT:R-HSA-6811558	"PI5P PP2A and IER3 Regulate PI3K/AKT Signaling"	59.2	lateral parabrachial nucleus
AKT1	11	0	457	1774	0.16850199354471235	0.13463331476318047	0.0	0.8005471206040631	REACT:R-HSA-6811558	"PI5P PP2A and IER3 Regulate PI3K/AKT Signaling"	41.5	lateral thalamic nuclei
AKT1	11	0	457	1774	0.16850199354471235	0.13463331476318047	0.0	0.8005471206040631	REACT:R-HSA-6811558	"PI5P PP2A and IER3 Regulate PI3K/AKT Signaling"	55.5	lateral vestibular nucleus
AKT1	11	0	457	1774	0.16850199354471235	0.13463331476318047	0.0	0.8005471206040631	REACT:R-HSA-6811558	"PI5P PP2A and IER3 Regulate PI3K/AKT Signaling"	57.7	lingual gyrus
AKT1	11	0	457	1774	0.16850199354471235	0.13463331476318047	0.0	0.8005471206040631	REACT:R-HSA-6811558	"PI5P PP2A and IER3 Regulate PI3K/AKT Signaling"	54.0	locus coeruleus
AKT1	11	0	457	1774	0.16850199354471235	0.13463331476318047	0.0	0.8005471206040631	REACT:R-HSA-6811558	"PI5P PP2A and IER3 Regulate PI3K/AKT Signaling"	63.0	mammillary body
AKT1	11	0	457	1774	0.16850199354471235	0.13463331476318047	0.0	0.8005471206040631	REACT:R-HSA-6811558	"PI5P PP2A and IER3 Regulate PI3K/AKT Signaling"	50.3	medial dorsal thalamic nucleus
AKT1	11	0	457	1774	0.16850199354471235	0.13463331476318047	0.0	0.8005471206040631	REACT:R-HSA-6811558	"PI5P PP2A and IER3 Regulate PI3K/AKT Signaling"	43.5	medial geniculate body
AKT1	11	0	457	1774	0.16850199354471235	0.13463331476318047	0.0	0.8005471206040631	REACT:R-HSA-6811558	"PI5P PP2A and IER3 Regulate PI3K/AKT Signaling"	56.4	medial olivary nucleus
AKT1	11	0	457	1774	0.16850199354471235	0.13463331476318047	0.0	0.8005471206040631	REACT:R-HSA-6811558	"PI5P PP2A and IER3 Regulate PI3K/AKT Signaling"	59.8	medial parabrachial nucleus
AKT1	11	0	457	1774	0.16850199354471235	0.13463331476318047	0.0	0.8005471206040631	REACT:R-HSA-6811558	"PI5P PP2A and IER3 Regulate PI3K/AKT Signaling"	50.7	medial periolivary nuclei
AKT1	11	0	457	1774	0.16850199354471235	0.13463331476318047	0.0	0.8005471206040631	REACT:R-HSA-6811558	"PI5P PP2A and IER3 Regulate PI3K/AKT Signaling"	51.5	medial vestibular nucleus
AKT1	11	0	457	1774	0.16850199354471235	0.13463331476318047	0.0	0.8005471206040631	REACT:R-HSA-6811558	"PI5P PP2A and IER3 Regulate PI3K/AKT Signaling"	51.7	median raphe nucleus
AKT1	11	0	457	1774	0.16850199354471235	0.13463331476318047	0.0	0.8005471206040631	REACT:R-HSA-6811558	"PI5P PP2A and IER3 Regulate PI3K/AKT Signaling"	44.5	middle cingulate cortex
AKT1	11	0	457	1774	0.16850199354471235	0.13463331476318047	0.0	0.8005471206040631	REACT:R-HSA-6811558	"PI5P PP2A and IER3 Regulate PI3K/AKT Signaling"	56.4	middle temporal gyrus
AKT1	11	0	457	1774	0.16850199354471235	0.13463331476318047	0.0	0.8005471206040631	REACT:R-HSA-6811558	"PI5P PP2A and IER3 Regulate PI3K/AKT Signaling"	44.5	motor facial nucleus
AKT1	11	0	457	1774	0.16850199354471235	0.13463331476318047	0.0	0.8005471206040631	REACT:R-HSA-6811558	"PI5P PP2A and IER3 Regulate PI3K/AKT Signaling"	59.8	motor hypoglossal nucleus
AKT1	11	0	457	1774	0.16850199354471235	0.13463331476318047	0.0	0.8005471206040631	REACT:R-HSA-6811558	"PI5P PP2A and IER3 Regulate PI3K/AKT Signaling"	47.8	motor trigeminal nucleus
AKT1	11	0	457	1774	0.16850199354471235	0.13463331476318047	0.0	0.8005471206040631	REACT:R-HSA-6811558	"PI5P PP2A and IER3 Regulate PI3K/AKT Signaling"	50.7	nuclei of the trapezoid body
AKT1	11	0	457	1774	0.16850199354471235	0.13463331476318047	0.0	0.8005471206040631	REACT:R-HSA-6811558	"PI5P PP2A and IER3 Regulate PI3K/AKT Signaling"	62.2	nucleus accumbens
AKT1	11	0	457	1774	0.16850199354471235	0.13463331476318047	0.0	0.8005471206040631	REACT:R-HSA-6811558	"PI5P PP2A and IER3 Regulate PI3K/AKT Signaling"	90.4	nucleus ambiguus
AKT1	11	0	457	1774	0.16850199354471235	0.13463331476318047	0.0	0.8005471206040631	REACT:R-HSA-6811558	"PI5P PP2A and IER3 Regulate PI3K/AKT Signaling"	43.5	nucleus basalis of Meynert
AKT1	11	0	457	1774	0.16850199354471235	0.13463331476318047	0.0	0.8005471206040631	REACT:R-HSA-6811558	"PI5P PP2A and IER3 Regulate PI3K/AKT Signaling"	52.0	nucleus cuneatus
AKT1	11	0	457	1774	0.16850199354471235	0.13463331476318047	0.0	0.8005471206040631	REACT:R-HSA-6811558	"PI5P PP2A and IER3 Regulate PI3K/AKT Signaling"	53.4	nucleus gracilis
AKT1	11	0	457	1774	0.16850199354471235	0.13463331476318047	0.0	0.8005471206040631	REACT:R-HSA-6811558	"PI5P PP2A and IER3 Regulate PI3K/AKT Signaling"	73.6	nucleus of the diagonal band
AKT1	11	0	457	1774	0.16850199354471235	0.13463331476318047	0.0	0.8005471206040631	REACT:R-HSA-6811558	"PI5P PP2A and IER3 Regulate PI3K/AKT Signaling"	46.0	nucleus raphe magnus
AKT1	11	0	457	1774	0.16850199354471235	0.13463331476318047	0.0	0.8005471206040631	REACT:R-HSA-6811558	"PI5P PP2A and IER3 Regulate PI3K/AKT Signaling"	52.6	nucleus raphe obscurus
AKT1	11	0	457	1774	0.16850199354471235	0.13463331476318047	0.0	0.8005471206040631	REACT:R-HSA-6811558	"PI5P PP2A and IER3 Regulate PI3K/AKT Signaling"	61.0	nucleus raphe pallidus
AKT1	11	0	457	1774	0.16850199354471235	0.13463331476318047	0.0	0.8005471206040631	REACT:R-HSA-6811558	"PI5P PP2A and IER3 Regulate PI3K/AKT Signaling"	62.0	nucleus reuniens
AKT1	11	0	457	1774	0.16850199354471235	0.13463331476318047	0.0	0.8005471206040631	REACT:R-HSA-6811558	"PI5P PP2A and IER3 Regulate PI3K/AKT Signaling"	62.3	nucleus rhomboideus
AKT1	11	0	457	1774	0.16850199354471235	0.13463331476318047	0.0	0.8005471206040631	REACT:R-HSA-6811558	"PI5P PP2A and IER3 Regulate PI3K/AKT Signaling"	65.2	nucleus tractus solitarii
AKT1	11	0	457	1774	0.16850199354471235	0.13463331476318047	0.0	0.8005471206040631	REACT:R-HSA-6811558	"PI5P PP2A and IER3 Regulate PI3K/AKT Signaling"	50.2	occipital cortex
AKT1	11	0	457	1774	0.16850199354471235	0.13463331476318047	0.0	0.8005471206040631	REACT:R-HSA-6811558	"PI5P PP2A and IER3 Regulate PI3K/AKT Signaling"	60.6	occipital cortex (white matter)
AKT1	11	0	457	1774	0.16850199354471235	0.13463331476318047	0.0	0.8005471206040631	REACT:R-HSA-6811558	"PI5P PP2A and IER3 Regulate PI3K/AKT Signaling"	64.7	olfactory area
AKT1	11	0	457	1774	0.16850199354471235	0.13463331476318047	0.0	0.8005471206040631	REACT:R-HSA-6811558	"PI5P PP2A and IER3 Regulate PI3K/AKT Signaling"	55.5	olfactory tubercle
AKT1	11	0	457	1774	0.16850199354471235	0.13463331476318047	0.0	0.8005471206040631	REACT:R-HSA-6811558	"PI5P PP2A and IER3 Regulate PI3K/AKT Signaling"	40.2	orbitofrontal gyrus, anterior
AKT1	11	0	457	1774	0.16850199354471235	0.13463331476318047	0.0	0.8005471206040631	REACT:R-HSA-6811558	"PI5P PP2A and IER3 Regulate PI3K/AKT Signaling"	44.4	paracentral lobule, anterior
AKT1	11	0	457	1774	0.16850199354471235	0.13463331476318047	0.0	0.8005471206040631	REACT:R-HSA-6811558	"PI5P PP2A and IER3 Regulate PI3K/AKT Signaling"	42.2	paracentral lobule, posterior
AKT1	11	0	457	1774	0.16850199354471235	0.13463331476318047	0.0	0.8005471206040631	REACT:R-HSA-6811558	"PI5P PP2A and IER3 Regulate PI3K/AKT Signaling"	50.4	parahippocampal cortex
AKT1	11	0	457	1774	0.16850199354471235	0.13463331476318047	0.0	0.8005471206040631	REACT:R-HSA-6811558	"PI5P PP2A and IER3 Regulate PI3K/AKT Signaling"	67.5	parahippocampal cortex (white matter)
AKT1	11	0	457	1774	0.16850199354471235	0.13463331476318047	0.0	0.8005471206040631	REACT:R-HSA-6811558	"PI5P PP2A and IER3 Regulate PI3K/AKT Signaling"	55.4	paramedian reticular nucleus
AKT1	11	0	457	1774	0.16850199354471235	0.13463331476318047	0.0	0.8005471206040631	REACT:R-HSA-6811558	"PI5P PP2A and IER3 Regulate PI3K/AKT Signaling"	48.0	paraventricular nucleus
AKT1	11	0	457	1774	0.16850199354471235	0.13463331476318047	0.0	0.8005471206040631	REACT:R-HSA-6811558	"PI5P PP2A and IER3 Regulate PI3K/AKT Signaling"	37.1	parietal operculum
AKT1	11	0	457	1774	0.16850199354471235	0.13463331476318047	0.0	0.8005471206040631	REACT:R-HSA-6811558	"PI5P PP2A and IER3 Regulate PI3K/AKT Signaling"	55.2	parieto-insular cortex
AKT1	11	0	457	1774	0.16850199354471235	0.13463331476318047	0.0	0.8005471206040631	REACT:R-HSA-6811558	"PI5P PP2A and IER3 Regulate PI3K/AKT Signaling"	48.8	parieto-occipital transitional area
AKT1	11	0	457	1774	0.16850199354471235	0.13463331476318047	0.0	0.8005471206040631	REACT:R-HSA-6811558	"PI5P PP2A and IER3 Regulate PI3K/AKT Signaling"	54.4	parieto-temporal junction (white matter)
AKT1	11	0	457	1774	0.16850199354471235	0.13463331476318047	0.0	0.8005471206040631	REACT:R-HSA-6811558	"PI5P PP2A and IER3 Regulate PI3K/AKT Signaling"	52.8	parvicellular reticular nuclei
AKT1	11	0	457	1774	0.16850199354471235	0.13463331476318047	0.0	0.8005471206040631	REACT:R-HSA-6811558	"PI5P PP2A and IER3 Regulate PI3K/AKT Signaling"	66.8	parvicellular reticular nuclei, medullary
AKT1	11	0	457	1774	0.16850199354471235	0.13463331476318047	0.0	0.8005471206040631	REACT:R-HSA-6811558	"PI5P PP2A and IER3 Regulate PI3K/AKT Signaling"	58.4	pedunculopontine tegmental nucleus
AKT1	11	0	457	1774	0.16850199354471235	0.13463331476318047	0.0	0.8005471206040631	REACT:R-HSA-6811558	"PI5P PP2A and IER3 Regulate PI3K/AKT Signaling"	53.9	periaquaductal grey, anterior
AKT1	11	0	457	1774	0.16850199354471235	0.13463331476318047	0.0	0.8005471206040631	REACT:R-HSA-6811558	"PI5P PP2A and IER3 Regulate PI3K/AKT Signaling"	63.7	periaquaductal grey, dorsal
AKT1	11	0	457	1774	0.16850199354471235	0.13463331476318047	0.0	0.8005471206040631	REACT:R-HSA-6811558	"PI5P PP2A and IER3 Regulate PI3K/AKT Signaling"	65.5	periaquaductal grey, lateral
AKT1	11	0	457	1774	0.16850199354471235	0.13463331476318047	0.0	0.8005471206040631	REACT:R-HSA-6811558	"PI5P PP2A and IER3 Regulate PI3K/AKT Signaling"	63.3	perirhinal gyrus
AKT1	11	0	457	1774	0.16850199354471235	0.13463331476318047	0.0	0.8005471206040631	REACT:R-HSA-6811558	"PI5P PP2A and IER3 Regulate PI3K/AKT Signaling"	64.7	peritrigeminal nucleus
AKT1	11	0	457	1774	0.16850199354471235	0.13463331476318047	0.0	0.8005471206040631	REACT:R-HSA-6811558	"PI5P PP2A and IER3 Regulate PI3K/AKT Signaling"	70.7	piriform cortex
AKT1	11	0	457	1774	0.16850199354471235	0.13463331476318047	0.0	0.8005471206040631	REACT:R-HSA-6811558	"PI5P PP2A and IER3 Regulate PI3K/AKT Signaling"	53.9	pontine nuclei
AKT1	11	0	457	1774	0.16850199354471235	0.13463331476318047	0.0	0.8005471206040631	REACT:R-HSA-6811558	"PI5P PP2A and IER3 Regulate PI3K/AKT Signaling"	64.1	pontine raphe nucleus
AKT1	11	0	457	1774	0.16850199354471235	0.13463331476318047	0.0	0.8005471206040631	REACT:R-HSA-6811558	"PI5P PP2A and IER3 Regulate PI3K/AKT Signaling"	38.3	postcentral gyrus
AKT1	11	0	457	1774	0.16850199354471235	0.13463331476318047	0.0	0.8005471206040631	REACT:R-HSA-6811558	"PI5P PP2A and IER3 Regulate PI3K/AKT Signaling"	52.9	postcentral gyrus, dorsal
AKT1	11	0	457	1774	0.16850199354471235	0.13463331476318047	0.0	0.8005471206040631	REACT:R-HSA-6811558	"PI5P PP2A and IER3 Regulate PI3K/AKT Signaling"	55.4	postcentral gyrus, middle
AKT1	11	0	457	1774	0.16850199354471235	0.13463331476318047	0.0	0.8005471206040631	REACT:R-HSA-6811558	"PI5P PP2A and IER3 Regulate PI3K/AKT Signaling"	47.7	postcentral gyrus, ventral
AKT1	11	0	457	1774	0.16850199354471235	0.13463331476318047	0.0	0.8005471206040631	REACT:R-HSA-6811558	"PI5P PP2A and IER3 Regulate PI3K/AKT Signaling"	35.2	posterior cingulate cortex
AKT1	11	0	457	1774	0.16850199354471235	0.13463331476318047	0.0	0.8005471206040631	REACT:R-HSA-6811558	"PI5P PP2A and IER3 Regulate PI3K/AKT Signaling"	43.9	posterior cingulate cortex, dorsal
AKT1	11	0	457	1774	0.16850199354471235	0.13463331476318047	0.0	0.8005471206040631	REACT:R-HSA-6811558	"PI5P PP2A and IER3 Regulate PI3K/AKT Signaling"	49.4	posterior cingulate cortex, ventral
AKT1	11	0	457	1774	0.16850199354471235	0.13463331476318047	0.0	0.8005471206040631	REACT:R-HSA-6811558	"PI5P PP2A and IER3 Regulate PI3K/AKT Signaling"	51.5	posterior insular cortex
AKT1	11	0	457	1774	0.16850199354471235	0.13463331476318047	0.0	0.8005471206040631	REACT:R-HSA-6811558	"PI5P PP2A and IER3 Regulate PI3K/AKT Signaling"	34.3	posterior thalamic nucleus
AKT1	11	0	457	1774	0.16850199354471235	0.13463331476318047	0.0	0.8005471206040631	REACT:R-HSA-6811558	"PI5P PP2A and IER3 Regulate PI3K/AKT Signaling"	59.2	posteroventral cochlear nucleus
AKT1	11	0	457	1774	0.16850199354471235	0.13463331476318047	0.0	0.8005471206040631	REACT:R-HSA-6811558	"PI5P PP2A and IER3 Regulate PI3K/AKT Signaling"	53.9	precentral gyrus
AKT1	11	0	457	1774	0.16850199354471235	0.13463331476318047	0.0	0.8005471206040631	REACT:R-HSA-6811558	"PI5P PP2A and IER3 Regulate PI3K/AKT Signaling"	44.7	precentral gyrus, dorsal
AKT1	11	0	457	1774	0.16850199354471235	0.13463331476318047	0.0	0.8005471206040631	REACT:R-HSA-6811558	"PI5P PP2A and IER3 Regulate PI3K/AKT Signaling"	55.4	precentral gyrus, middle
AKT1	11	0	457	1774	0.16850199354471235	0.13463331476318047	0.0	0.8005471206040631	REACT:R-HSA-6811558	"PI5P PP2A and IER3 Regulate PI3K/AKT Signaling"	41.7	precentral gyrus, ventral
AKT1	11	0	457	1774	0.16850199354471235	0.13463331476318047	0.0	0.8005471206040631	REACT:R-HSA-6811558	"PI5P PP2A and IER3 Regulate PI3K/AKT Signaling"	45.6	precuneus
AKT1	11	0	457	1774	0.16850199354471235	0.13463331476318047	0.0	0.8005471206040631	REACT:R-HSA-6811558	"PI5P PP2A and IER3 Regulate PI3K/AKT Signaling"	53.6	premotor cortex, dorsal
AKT1	11	0	457	1774	0.16850199354471235	0.13463331476318047	0.0	0.8005471206040631	REACT:R-HSA-6811558	"PI5P PP2A and IER3 Regulate PI3K/AKT Signaling"	48.5	premotor cortex, ventral
AKT1	11	0	457	1774	0.16850199354471235	0.13463331476318047	0.0	0.8005471206040631	REACT:R-HSA-6811558	"PI5P PP2A and IER3 Regulate PI3K/AKT Signaling"	71.0	preoptic area
AKT1	11	0	457	1774	0.16850199354471235	0.13463331476318047	0.0	0.8005471206040631	REACT:R-HSA-6811558	"PI5P PP2A and IER3 Regulate PI3K/AKT Signaling"	64.3	prepositus hypoglossal nucleus
AKT1	11	0	457	1774	0.16850199354471235	0.13463331476318047	0.0	0.8005471206040631	REACT:R-HSA-6811558	"PI5P PP2A and IER3 Regulate PI3K/AKT Signaling"	60.1	pretectal area
AKT1	11	0	457	1774	0.16850199354471235	0.13463331476318047	0.0	0.8005471206040631	REACT:R-HSA-6811558	"PI5P PP2A and IER3 Regulate PI3K/AKT Signaling"	47.8	principal sensory trigeminal nucleus
AKT1	11	0	457	1774	0.16850199354471235	0.13463331476318047	0.0	0.8005471206040631	REACT:R-HSA-6811558	"PI5P PP2A and IER3 Regulate PI3K/AKT Signaling"	49.9	pulvinar
AKT1	11	0	457	1774	0.16850199354471235	0.13463331476318047	0.0	0.8005471206040631	REACT:R-HSA-6811558	"PI5P PP2A and IER3 Regulate PI3K/AKT Signaling"	53.3	putamen
AKT1	11	0	457	1774	0.16850199354471235	0.13463331476318047	0.0	0.8005471206040631	REACT:R-HSA-6811558	"PI5P PP2A and IER3 Regulate PI3K/AKT Signaling"	54.8	red nucleus
AKT1	11	0	457	1774	0.16850199354471235	0.13463331476318047	0.0	0.8005471206040631	REACT:R-HSA-6811558	"PI5P PP2A and IER3 Regulate PI3K/AKT Signaling"	43.4	reticular pontine nucleus, caudal
AKT1	11	0	457	1774	0.16850199354471235	0.13463331476318047	0.0	0.8005471206040631	REACT:R-HSA-6811558	"PI5P PP2A and IER3 Regulate PI3K/AKT Signaling"	53.6	reticular pontine nucleus, oral
AKT1	11	0	457	1774	0.16850199354471235	0.13463331476318047	0.0	0.8005471206040631	REACT:R-HSA-6811558	"PI5P PP2A and IER3 Regulate PI3K/AKT Signaling"	42.5	reticulotegmental nucleus
AKT1	11	0	457	1774	0.16850199354471235	0.13463331476318047	0.0	0.8005471206040631	REACT:R-HSA-6811558	"PI5P PP2A and IER3 Regulate PI3K/AKT Signaling"	46.7	retrosplenial cortex
AKT1	11	0	457	1774	0.16850199354471235	0.13463331476318047	0.0	0.8005471206040631	REACT:R-HSA-6811558	"PI5P PP2A and IER3 Regulate PI3K/AKT Signaling"	70.8	septal nuclei
AKT1	11	0	457	1774	0.16850199354471235	0.13463331476318047	0.0	0.8005471206040631	REACT:R-HSA-6811558	"PI5P PP2A and IER3 Regulate PI3K/AKT Signaling"	47.8	somatomor cortex, precentral gyrus (white matter)
AKT1	11	0	457	1774	0.16850199354471235	0.13463331476318047	0.0	0.8005471206040631	REACT:R-HSA-6811558	"PI5P PP2A and IER3 Regulate PI3K/AKT Signaling"	50.9	somatosensory cortex, postcentral gyrus, ventral (white matter)
AKT1	11	0	457	1774	0.16850199354471235	0.13463331476318047	0.0	0.8005471206040631	REACT:R-HSA-6811558	"PI5P PP2A and IER3 Regulate PI3K/AKT Signaling"	52.0	spinal trigeminal nucleus, caudal
AKT1	11	0	457	1774	0.16850199354471235	0.13463331476318047	0.0	0.8005471206040631	REACT:R-HSA-6811558	"PI5P PP2A and IER3 Regulate PI3K/AKT Signaling"	55.3	spinal trigeminal nucleus, interpolar
AKT1	11	0	457	1774	0.16850199354471235	0.13463331476318047	0.0	0.8005471206040631	REACT:R-HSA-6811558	"PI5P PP2A and IER3 Regulate PI3K/AKT Signaling"	65.5	spinal trigeminal nucleus, oral
AKT1	11	0	457	1774	0.16850199354471235	0.13463331476318047	0.0	0.8005471206040631	REACT:R-HSA-6811558	"PI5P PP2A and IER3 Regulate PI3K/AKT Signaling"	56.1	spinal vestibular nucleus
AKT1	11	0	457	1774	0.16850199354471235	0.13463331476318047	0.0	0.8005471206040631	REACT:R-HSA-6811558	"PI5P PP2A and IER3 Regulate PI3K/AKT Signaling"	60.6	stria terminalis, bed nucleus
AKT1	11	0	457	1774	0.16850199354471235	0.13463331476318047	0.0	0.8005471206040631	REACT:R-HSA-6811558	"PI5P PP2A and IER3 Regulate PI3K/AKT Signaling"	52.6	subcentral gyrus, S2
AKT1	11	0	457	1774	0.16850199354471235	0.13463331476318047	0.0	0.8005471206040631	REACT:R-HSA-6811558	"PI5P PP2A and IER3 Regulate PI3K/AKT Signaling"	53.1	subcoeruleus area
AKT1	11	0	457	1774	0.16850199354471235	0.13463331476318047	0.0	0.8005471206040631	REACT:R-HSA-6811558	"PI5P PP2A and IER3 Regulate PI3K/AKT Signaling"	55.9	subiculum
AKT1	11	0	457	1774	0.16850199354471235	0.13463331476318047	0.0	0.8005471206040631	REACT:R-HSA-6811558	"PI5P PP2A and IER3 Regulate PI3K/AKT Signaling"	50.9	substantia nigra
AKT1	11	0	457	1774	0.16850199354471235	0.13463331476318047	0.0	0.8005471206040631	REACT:R-HSA-6811558	"PI5P PP2A and IER3 Regulate PI3K/AKT Signaling"	55.1	subthalamic nucleus
AKT1	11	0	457	1774	0.16850199354471235	0.13463331476318047	0.0	0.8005471206040631	REACT:R-HSA-6811558	"PI5P PP2A and IER3 Regulate PI3K/AKT Signaling"	57.2	superior colliculus
AKT1	11	0	457	1774	0.16850199354471235	0.13463331476318047	0.0	0.8005471206040631	REACT:R-HSA-6811558	"PI5P PP2A and IER3 Regulate PI3K/AKT Signaling"	48.3	superior olive
AKT1	11	0	457	1774	0.16850199354471235	0.13463331476318047	0.0	0.8005471206040631	REACT:R-HSA-6811558	"PI5P PP2A and IER3 Regulate PI3K/AKT Signaling"	55.3	superior parietal lobule
AKT1	11	0	457	1774	0.16850199354471235	0.13463331476318047	0.0	0.8005471206040631	REACT:R-HSA-6811558	"PI5P PP2A and IER3 Regulate PI3K/AKT Signaling"	55.7	superior temporal gyrus
AKT1	11	0	457	1774	0.16850199354471235	0.13463331476318047	0.0	0.8005471206040631	REACT:R-HSA-6811558	"PI5P PP2A and IER3 Regulate PI3K/AKT Signaling"	60.0	superior vestibular nucleus
AKT1	11	0	457	1774	0.16850199354471235	0.13463331476318047	0.0	0.8005471206040631	REACT:R-HSA-6811558	"PI5P PP2A and IER3 Regulate PI3K/AKT Signaling"	44.4	supplementary motor cortex
AKT1	11	0	457	1774	0.16850199354471235	0.13463331476318047	0.0	0.8005471206040631	REACT:R-HSA-6811558	"PI5P PP2A and IER3 Regulate PI3K/AKT Signaling"	53.5	supramarginal gyrus
AKT1	11	0	457	1774	0.16850199354471235	0.13463331476318047	0.0	0.8005471206040631	REACT:R-HSA-6811558	"PI5P PP2A and IER3 Regulate PI3K/AKT Signaling"	55.0	supraoptic nucleus
AKT1	11	0	457	1774	0.16850199354471235	0.13463331476318047	0.0	0.8005471206040631	REACT:R-HSA-6811558	"PI5P PP2A and IER3 Regulate PI3K/AKT Signaling"	55.3	temporal pole
AKT1	11	0	457	1774	0.16850199354471235	0.13463331476318047	0.0	0.8005471206040631	REACT:R-HSA-6811558	"PI5P PP2A and IER3 Regulate PI3K/AKT Signaling"	59.9	temporal white matter
AKT1	11	0	457	1774	0.16850199354471235	0.13463331476318047	0.0	0.8005471206040631	REACT:R-HSA-6811558	"PI5P PP2A and IER3 Regulate PI3K/AKT Signaling"	50.9	temporo-insular cortex, parainsular gyrus
AKT1	11	0	457	1774	0.16850199354471235	0.13463331476318047	0.0	0.8005471206040631	REACT:R-HSA-6811558	"PI5P PP2A and IER3 Regulate PI3K/AKT Signaling"	68.2	temporo-occipital transitional zone
AKT1	11	0	457	1774	0.16850199354471235	0.13463331476318047	0.0	0.8005471206040631	REACT:R-HSA-6811558	"PI5P PP2A and IER3 Regulate PI3K/AKT Signaling"	57.2	transversal temporal gyrus, anterior
AKT1	11	0	457	1774	0.16850199354471235	0.13463331476318047	0.0	0.8005471206040631	REACT:R-HSA-6811558	"PI5P PP2A and IER3 Regulate PI3K/AKT Signaling"	57.0	transversal temporal gyrus, posterior
AKT1	11	0	457	1774	0.16850199354471235	0.13463331476318047	0.0	0.8005471206040631	REACT:R-HSA-6811558	"PI5P PP2A and IER3 Regulate PI3K/AKT Signaling"	61.5	ventral medullary reticular nucleus
AKT1	11	0	457	1774	0.16850199354471235	0.13463331476318047	0.0	0.8005471206040631	REACT:R-HSA-6811558	"PI5P PP2A and IER3 Regulate PI3K/AKT Signaling"	48.5	ventral periolivary nuclei
AKT1	11	0	457	1774	0.16850199354471235	0.13463331476318047	0.0	0.8005471206040631	REACT:R-HSA-6811558	"PI5P PP2A and IER3 Regulate PI3K/AKT Signaling"	51.7	ventral posterolateral thalamic nucleus
AKT1	11	0	457	1774	0.16850199354471235	0.13463331476318047	0.0	0.8005471206040631	REACT:R-HSA-6811558	"PI5P PP2A and IER3 Regulate PI3K/AKT Signaling"	55.6	ventral posteromedial thalamic nucleus
AKT1	11	0	457	1774	0.16850199354471235	0.13463331476318047	0.0	0.8005471206040631	REACT:R-HSA-6811558	"PI5P PP2A and IER3 Regulate PI3K/AKT Signaling"	63.6	ventral tegmental area
AKT1	11	0	457	1774	0.16850199354471235	0.13463331476318047	0.0	0.8005471206040631	REACT:R-HSA-6811558	"PI5P PP2A and IER3 Regulate PI3K/AKT Signaling"	54.1	ventral thalamic nuclei
AKT1	11	0	457	1774	0.16850199354471235	0.13463331476318047	0.0	0.8005471206040631	REACT:R-HSA-6811558	"PI5P PP2A and IER3 Regulate PI3K/AKT Signaling"	58.1	ventrolateral medulla, A1-C1 cell groups
AKT1	11	0	457	1774	0.16850199354471235	0.13463331476318047	0.0	0.8005471206040631	REACT:R-HSA-6811558	"PI5P PP2A and IER3 Regulate PI3K/AKT Signaling"	44.8	ventrolateral tegmental area, A5 NE cell group
AKT1	11	0	457	1774	0.16850199354471235	0.13463331476318047	0.0	0.8005471206040631	REACT:R-HSA-6811558	"PI5P PP2A and IER3 Regulate PI3K/AKT Signaling"	79.1	ventromedial nucleus
AKT1	11	0	457	1774	0.16850199354471235	0.13463331476318047	0.0	0.8005471206040631	REACT:R-HSA-6811558	"PI5P PP2A and IER3 Regulate PI3K/AKT Signaling"	56.5	vermis
AKT1	11	0	457	1774	0.16850199354471235	0.13463331476318047	0.0	0.8005471206040631	REACT:R-HSA-6811558	"PI5P PP2A and IER3 Regulate PI3K/AKT Signaling"	45.5	zona incerta
AKT1	11	0	457	1774	0.16850199354471235	0.13463331476318047	0.0	0.8005471206040631	REACT:R-HSA-1257604	PIP3 activates AKT signaling	43.4	amygdala
AKT1	11	0	457	1774	0.16850199354471235	0.13463331476318047	0.0	0.8005471206040631	REACT:R-HSA-1257604	PIP3 activates AKT signaling	57.8	angular gyrus
AKT1	11	0	457	1774	0.16850199354471235	0.13463331476318047	0.0	0.8005471206040631	REACT:R-HSA-1257604	PIP3 activates AKT signaling	53.8	angular gyrus (white matter)
AKT1	11	0	457	1774	0.16850199354471235	0.13463331476318047	0.0	0.8005471206040631	REACT:R-HSA-1257604	PIP3 activates AKT signaling	47.8	anterior cingulate cortex, supragenual-dorsal
AKT1	11	0	457	1774	0.16850199354471235	0.13463331476318047	0.0	0.8005471206040631	REACT:R-HSA-1257604	PIP3 activates AKT signaling	46.1	anterior cingulate cortex, supragenual-ventral
AKT1	11	0	457	1774	0.16850199354471235	0.13463331476318047	0.0	0.8005471206040631	REACT:R-HSA-1257604	PIP3 activates AKT signaling	51.9	anterior cochlear nucleus, ventral
AKT1	11	0	457	1774	0.16850199354471235	0.13463331476318047	0.0	0.8005471206040631	REACT:R-HSA-1257604	PIP3 activates AKT signaling	61.6	anterior funiculus (white matter)
AKT1	11	0	457	1774	0.16850199354471235	0.13463331476318047	0.0	0.8005471206040631	REACT:R-HSA-1257604	PIP3 activates AKT signaling	54.6	anterior insular cortex, dorsal
AKT1	11	0	457	1774	0.16850199354471235	0.13463331476318047	0.0	0.8005471206040631	REACT:R-HSA-1257604	PIP3 activates AKT signaling	58.5	anterior insular cortex, ventral
AKT1	11	0	457	1774	0.16850199354471235	0.13463331476318047	0.0	0.8005471206040631	REACT:R-HSA-1257604	PIP3 activates AKT signaling	55.4	anterior thalamic nucleus, ventral
AKT1	11	0	457	1774	0.16850199354471235	0.13463331476318047	0.0	0.8005471206040631	REACT:R-HSA-1257604	PIP3 activates AKT signaling	75.4	arcuate nucleus
AKT1	11	0	457	1774	0.16850199354471235	0.13463331476318047	0.0	0.8005471206040631	REACT:R-HSA-1257604	PIP3 activates AKT signaling	49.9	area parastriata, inferior
AKT1	11	0	457	1774	0.16850199354471235	0.13463331476318047	0.0	0.8005471206040631	REACT:R-HSA-1257604	PIP3 activates AKT signaling	52.6	area parastriata, parietal
AKT1	11	0	457	1774	0.16850199354471235	0.13463331476318047	0.0	0.8005471206040631	REACT:R-HSA-1257604	PIP3 activates AKT signaling	44.6	area parastriata, superior
AKT1	11	0	457	1774	0.16850199354471235	0.13463331476318047	0.0	0.8005471206040631	REACT:R-HSA-1257604	PIP3 activates AKT signaling	50.1	area parastriata, temporal
AKT1	11	0	457	1774	0.16850199354471235	0.13463331476318047	0.0	0.8005471206040631	REACT:R-HSA-1257604	PIP3 activates AKT signaling	60.3	area postrema
AKT1	11	0	457	1774	0.16850199354471235	0.13463331476318047	0.0	0.8005471206040631	REACT:R-HSA-1257604	PIP3 activates AKT signaling	52.5	area striata
AKT1	11	0	457	1774	0.16850199354471235	0.13463331476318047	0.0	0.8005471206040631	REACT:R-HSA-1257604	PIP3 activates AKT signaling	57.4	area striata (white matter)
AKT1	11	0	457	1774	0.16850199354471235	0.13463331476318047	0.0	0.8005471206040631	REACT:R-HSA-1257604	PIP3 activates AKT signaling	44.9	basal amygdala
AKT1	11	0	457	1774	0.16850199354471235	0.13463331476318047	0.0	0.8005471206040631	REACT:R-HSA-1257604	PIP3 activates AKT signaling	56.1	caudate nucleus
AKT1	11	0	457	1774	0.16850199354471235	0.13463331476318047	0.0	0.8005471206040631	REACT:R-HSA-1257604	PIP3 activates AKT signaling	46.4	central amygdala
AKT1	11	0	457	1774	0.16850199354471235	0.13463331476318047	0.0	0.8005471206040631	REACT:R-HSA-1257604	PIP3 activates AKT signaling	66.8	centromedial thalamic nucleus
AKT1	11	0	457	1774	0.16850199354471235	0.13463331476318047	0.0	0.8005471206040631	REACT:R-HSA-1257604	PIP3 activates AKT signaling	58.1	cerebellar cortex
AKT1	11	0	457	1774	0.16850199354471235	0.13463331476318047	0.0	0.8005471206040631	REACT:R-HSA-1257604	PIP3 activates AKT signaling	66.0	cerebellar nuclei
AKT1	11	0	457	1774	0.16850199354471235	0.13463331476318047	0.0	0.8005471206040631	REACT:R-HSA-1257604	PIP3 activates AKT signaling	52.5	cerebellar white matter
AKT1	11	0	457	1774	0.16850199354471235	0.13463331476318047	0.0	0.8005471206040631	REACT:R-HSA-1257604	PIP3 activates AKT signaling	67.1	cervical spinal cord, central gray
AKT1	11	0	457	1774	0.16850199354471235	0.13463331476318047	0.0	0.8005471206040631	REACT:R-HSA-1257604	PIP3 activates AKT signaling	57.5	cervical spinal cord, dorsal horn
AKT1	11	0	457	1774	0.16850199354471235	0.13463331476318047	0.0	0.8005471206040631	REACT:R-HSA-1257604	PIP3 activates AKT signaling	50.9	cervical spinal cord, ventral horn
AKT1	11	0	457	1774	0.16850199354471235	0.13463331476318047	0.0	0.8005471206040631	REACT:R-HSA-1257604	PIP3 activates AKT signaling	49.8	choroid plexus
AKT1	11	0	457	1774	0.16850199354471235	0.13463331476318047	0.0	0.8005471206040631	REACT:R-HSA-1257604	PIP3 activates AKT signaling	54.9	claustrum
AKT1	11	0	457	1774	0.16850199354471235	0.13463331476318047	0.0	0.8005471206040631	REACT:R-HSA-1257604	PIP3 activates AKT signaling	58.1	corpus callosum, genu (white matter)
AKT1	11	0	457	1774	0.16850199354471235	0.13463331476318047	0.0	0.8005471206040631	REACT:R-HSA-1257604	PIP3 activates AKT signaling	62.5	corpus callosum, splenium (white matter)
AKT1	11	0	457	1774	0.16850199354471235	0.13463331476318047	0.0	0.8005471206040631	REACT:R-HSA-1257604	PIP3 activates AKT signaling	46.0	corticomedial amygdala
AKT1	11	0	457	1774	0.16850199354471235	0.13463331476318047	0.0	0.8005471206040631	REACT:R-HSA-1257604	PIP3 activates AKT signaling	58.2	cuneiform nucleus
AKT1	11	0	457	1774	0.16850199354471235	0.13463331476318047	0.0	0.8005471206040631	REACT:R-HSA-1257604	PIP3 activates AKT signaling	49.9	dentate gyrus
AKT1	11	0	457	1774	0.16850199354471235	0.13463331476318047	0.0	0.8005471206040631	REACT:R-HSA-1257604	PIP3 activates AKT signaling	51.9	dorsal cochlear nucleus
AKT1	11	0	457	1774	0.16850199354471235	0.13463331476318047	0.0	0.8005471206040631	REACT:R-HSA-1257604	PIP3 activates AKT signaling	52.4	dorsal funiculus (white matter)
AKT1	11	0	457	1774	0.16850199354471235	0.13463331476318047	0.0	0.8005471206040631	REACT:R-HSA-1257604	PIP3 activates AKT signaling	64.9	dorsal medullary reticular nucleus
AKT1	11	0	457	1774	0.16850199354471235	0.13463331476318047	0.0	0.8005471206040631	REACT:R-HSA-1257604	PIP3 activates AKT signaling	58.8	dorsal motor vagal complex
AKT1	11	0	457	1774	0.16850199354471235	0.13463331476318047	0.0	0.8005471206040631	REACT:R-HSA-1257604	PIP3 activates AKT signaling	69.2	dorsal raphe nucleus
AKT1	11	0	457	1774	0.16850199354471235	0.13463331476318047	0.0	0.8005471206040631	REACT:R-HSA-1257604	PIP3 activates AKT signaling	54.0	dorsal tegmental nucleus
AKT1	11	0	457	1774	0.16850199354471235	0.13463331476318047	0.0	0.8005471206040631	REACT:R-HSA-1257604	PIP3 activates AKT signaling	65.8	dorsolateral tegmental area
AKT1	11	0	457	1774	0.16850199354471235	0.13463331476318047	0.0	0.8005471206040631	REACT:R-HSA-1257604	PIP3 activates AKT signaling	71.2	dorsomedial nucleus
AKT1	11	0	457	1774	0.16850199354471235	0.13463331476318047	0.0	0.8005471206040631	REACT:R-HSA-1257604	PIP3 activates AKT signaling	57.3	entorhinal gyrus
AKT1	11	0	457	1774	0.16850199354471235	0.13463331476318047	0.0	0.8005471206040631	REACT:R-HSA-1257604	PIP3 activates AKT signaling	57.3	flocculonodular lobe
AKT1	11	0	457	1774	0.16850199354471235	0.13463331476318047	0.0	0.8005471206040631	REACT:R-HSA-1257604	PIP3 activates AKT signaling	45.4	frontal eye field
AKT1	11	0	457	1774	0.16850199354471235	0.13463331476318047	0.0	0.8005471206040631	REACT:R-HSA-1257604	PIP3 activates AKT signaling	63.7	frontal operculum
AKT1	11	0	457	1774	0.16850199354471235	0.13463331476318047	0.0	0.8005471206040631	REACT:R-HSA-1257604	PIP3 activates AKT signaling	63.7	fusiform gyrus
AKT1	11	0	457	1774	0.16850199354471235	0.13463331476318047	0.0	0.8005471206040631	REACT:R-HSA-1257604	PIP3 activates AKT signaling	52.0	gigantocellular reticular nuclei, medullary
AKT1	11	0	457	1774	0.16850199354471235	0.13463331476318047	0.0	0.8005471206040631	REACT:R-HSA-1257604	PIP3 activates AKT signaling	50.1	gigantocellular reticular nuclei, pars
AKT1	11	0	457	1774	0.16850199354471235	0.13463331476318047	0.0	0.8005471206040631	REACT:R-HSA-1257604	PIP3 activates AKT signaling	60.2	globus pallidus, externus
AKT1	11	0	457	1774	0.16850199354471235	0.13463331476318047	0.0	0.8005471206040631	REACT:R-HSA-1257604	PIP3 activates AKT signaling	59.7	globus pallidus, internus
AKT1	11	0	457	1774	0.16850199354471235	0.13463331476318047	0.0	0.8005471206040631	REACT:R-HSA-1257604	PIP3 activates AKT signaling	56.1	habenula
AKT1	11	0	457	1774	0.16850199354471235	0.13463331476318047	0.0	0.8005471206040631	REACT:R-HSA-1257604	PIP3 activates AKT signaling	53.0	hippocampus
AKT1	11	0	457	1774	0.16850199354471235	0.13463331476318047	0.0	0.8005471206040631	REACT:R-HSA-1257604	PIP3 activates AKT signaling	62.8	hippocampus, CA1
AKT1	11	0	457	1774	0.16850199354471235	0.13463331476318047	0.0	0.8005471206040631	REACT:R-HSA-1257604	PIP3 activates AKT signaling	60.9	hippocampus, CA2
AKT1	11	0	457	1774	0.16850199354471235	0.13463331476318047	0.0	0.8005471206040631	REACT:R-HSA-1257604	PIP3 activates AKT signaling	51.8	hippocampus, CA3
AKT1	11	0	457	1774	0.16850199354471235	0.13463331476318047	0.0	0.8005471206040631	REACT:R-HSA-1257604	PIP3 activates AKT signaling	75.9	inferior colliculus
AKT1	11	0	457	1774	0.16850199354471235	0.13463331476318047	0.0	0.8005471206040631	REACT:R-HSA-1257604	PIP3 activates AKT signaling	44.9	inferior frontal gyrus, opercular
AKT1	11	0	457	1774	0.16850199354471235	0.13463331476318047	0.0	0.8005471206040631	REACT:R-HSA-1257604	PIP3 activates AKT signaling	51.8	inferior olive
AKT1	11	0	457	1774	0.16850199354471235	0.13463331476318047	0.0	0.8005471206040631	REACT:R-HSA-1257604	PIP3 activates AKT signaling	52.0	inferior parietal lobule
AKT1	11	0	457	1774	0.16850199354471235	0.13463331476318047	0.0	0.8005471206040631	REACT:R-HSA-1257604	PIP3 activates AKT signaling	60.1	inferior temporal gyrus
AKT1	11	0	457	1774	0.16850199354471235	0.13463331476318047	0.0	0.8005471206040631	REACT:R-HSA-1257604	PIP3 activates AKT signaling	47.8	intraparietal deep sulcus
AKT1	11	0	457	1774	0.16850199354471235	0.13463331476318047	0.0	0.8005471206040631	REACT:R-HSA-1257604	PIP3 activates AKT signaling	47.3	Kolliker-Fuse nucleus
AKT1	11	0	457	1774	0.16850199354471235	0.13463331476318047	0.0	0.8005471206040631	REACT:R-HSA-1257604	PIP3 activates AKT signaling	45.6	lateral amygdala
AKT1	11	0	457	1774	0.16850199354471235	0.13463331476318047	0.0	0.8005471206040631	REACT:R-HSA-1257604	PIP3 activates AKT signaling	58.4	lateral funiculus (white matter)
AKT1	11	0	457	1774	0.16850199354471235	0.13463331476318047	0.0	0.8005471206040631	REACT:R-HSA-1257604	PIP3 activates AKT signaling	45.6	lateral geniculate body
AKT1	11	0	457	1774	0.16850199354471235	0.13463331476318047	0.0	0.8005471206040631	REACT:R-HSA-1257604	PIP3 activates AKT signaling	61.2	lateral hypothalamic area
AKT1	11	0	457	1774	0.16850199354471235	0.13463331476318047	0.0	0.8005471206040631	REACT:R-HSA-1257604	PIP3 activates AKT signaling	47.4	lateral lemniscal nuclei
AKT1	11	0	457	1774	0.16850199354471235	0.13463331476318047	0.0	0.8005471206040631	REACT:R-HSA-1257604	PIP3 activates AKT signaling	53.8	lateral medullary reticular nucleus
AKT1	11	0	457	1774	0.16850199354471235	0.13463331476318047	0.0	0.8005471206040631	REACT:R-HSA-1257604	PIP3 activates AKT signaling	59.2	lateral parabrachial nucleus
AKT1	11	0	457	1774	0.16850199354471235	0.13463331476318047	0.0	0.8005471206040631	REACT:R-HSA-1257604	PIP3 activates AKT signaling	41.5	lateral thalamic nuclei
AKT1	11	0	457	1774	0.16850199354471235	0.13463331476318047	0.0	0.8005471206040631	REACT:R-HSA-1257604	PIP3 activates AKT signaling	55.5	lateral vestibular nucleus
AKT1	11	0	457	1774	0.16850199354471235	0.13463331476318047	0.0	0.8005471206040631	REACT:R-HSA-1257604	PIP3 activates AKT signaling	57.7	lingual gyrus
AKT1	11	0	457	1774	0.16850199354471235	0.13463331476318047	0.0	0.8005471206040631	REACT:R-HSA-1257604	PIP3 activates AKT signaling	54.0	locus coeruleus
AKT1	11	0	457	1774	0.16850199354471235	0.13463331476318047	0.0	0.8005471206040631	REACT:R-HSA-1257604	PIP3 activates AKT signaling	63.0	mammillary body
AKT1	11	0	457	1774	0.16850199354471235	0.13463331476318047	0.0	0.8005471206040631	REACT:R-HSA-1257604	PIP3 activates AKT signaling	50.3	medial dorsal thalamic nucleus
AKT1	11	0	457	1774	0.16850199354471235	0.13463331476318047	0.0	0.8005471206040631	REACT:R-HSA-1257604	PIP3 activates AKT signaling	43.5	medial geniculate body
AKT1	11	0	457	1774	0.16850199354471235	0.13463331476318047	0.0	0.8005471206040631	REACT:R-HSA-1257604	PIP3 activates AKT signaling	56.4	medial olivary nucleus
AKT1	11	0	457	1774	0.16850199354471235	0.13463331476318047	0.0	0.8005471206040631	REACT:R-HSA-1257604	PIP3 activates AKT signaling	59.8	medial parabrachial nucleus
AKT1	11	0	457	1774	0.16850199354471235	0.13463331476318047	0.0	0.8005471206040631	REACT:R-HSA-1257604	PIP3 activates AKT signaling	50.7	medial periolivary nuclei
AKT1	11	0	457	1774	0.16850199354471235	0.13463331476318047	0.0	0.8005471206040631	REACT:R-HSA-1257604	PIP3 activates AKT signaling	51.5	medial vestibular nucleus
AKT1	11	0	457	1774	0.16850199354471235	0.13463331476318047	0.0	0.8005471206040631	REACT:R-HSA-1257604	PIP3 activates AKT signaling	51.7	median raphe nucleus
AKT1	11	0	457	1774	0.16850199354471235	0.13463331476318047	0.0	0.8005471206040631	REACT:R-HSA-1257604	PIP3 activates AKT signaling	44.5	middle cingulate cortex
AKT1	11	0	457	1774	0.16850199354471235	0.13463331476318047	0.0	0.8005471206040631	REACT:R-HSA-1257604	PIP3 activates AKT signaling	56.4	middle temporal gyrus
AKT1	11	0	457	1774	0.16850199354471235	0.13463331476318047	0.0	0.8005471206040631	REACT:R-HSA-1257604	PIP3 activates AKT signaling	44.5	motor facial nucleus
AKT1	11	0	457	1774	0.16850199354471235	0.13463331476318047	0.0	0.8005471206040631	REACT:R-HSA-1257604	PIP3 activates AKT signaling	59.8	motor hypoglossal nucleus
AKT1	11	0	457	1774	0.16850199354471235	0.13463331476318047	0.0	0.8005471206040631	REACT:R-HSA-1257604	PIP3 activates AKT signaling	47.8	motor trigeminal nucleus
AKT1	11	0	457	1774	0.16850199354471235	0.13463331476318047	0.0	0.8005471206040631	REACT:R-HSA-1257604	PIP3 activates AKT signaling	50.7	nuclei of the trapezoid body
AKT1	11	0	457	1774	0.16850199354471235	0.13463331476318047	0.0	0.8005471206040631	REACT:R-HSA-1257604	PIP3 activates AKT signaling	62.2	nucleus accumbens
AKT1	11	0	457	1774	0.16850199354471235	0.13463331476318047	0.0	0.8005471206040631	REACT:R-HSA-1257604	PIP3 activates AKT signaling	90.4	nucleus ambiguus
AKT1	11	0	457	1774	0.16850199354471235	0.13463331476318047	0.0	0.8005471206040631	REACT:R-HSA-1257604	PIP3 activates AKT signaling	43.5	nucleus basalis of Meynert
AKT1	11	0	457	1774	0.16850199354471235	0.13463331476318047	0.0	0.8005471206040631	REACT:R-HSA-1257604	PIP3 activates AKT signaling	52.0	nucleus cuneatus
AKT1	11	0	457	1774	0.16850199354471235	0.13463331476318047	0.0	0.8005471206040631	REACT:R-HSA-1257604	PIP3 activates AKT signaling	53.4	nucleus gracilis
AKT1	11	0	457	1774	0.16850199354471235	0.13463331476318047	0.0	0.8005471206040631	REACT:R-HSA-1257604	PIP3 activates AKT signaling	73.6	nucleus of the diagonal band
AKT1	11	0	457	1774	0.16850199354471235	0.13463331476318047	0.0	0.8005471206040631	REACT:R-HSA-1257604	PIP3 activates AKT signaling	46.0	nucleus raphe magnus
AKT1	11	0	457	1774	0.16850199354471235	0.13463331476318047	0.0	0.8005471206040631	REACT:R-HSA-1257604	PIP3 activates AKT signaling	52.6	nucleus raphe obscurus
AKT1	11	0	457	1774	0.16850199354471235	0.13463331476318047	0.0	0.8005471206040631	REACT:R-HSA-1257604	PIP3 activates AKT signaling	61.0	nucleus raphe pallidus
AKT1	11	0	457	1774	0.16850199354471235	0.13463331476318047	0.0	0.8005471206040631	REACT:R-HSA-1257604	PIP3 activates AKT signaling	62.0	nucleus reuniens
AKT1	11	0	457	1774	0.16850199354471235	0.13463331476318047	0.0	0.8005471206040631	REACT:R-HSA-1257604	PIP3 activates AKT signaling	62.3	nucleus rhomboideus
AKT1	11	0	457	1774	0.16850199354471235	0.13463331476318047	0.0	0.8005471206040631	REACT:R-HSA-1257604	PIP3 activates AKT signaling	65.2	nucleus tractus solitarii
AKT1	11	0	457	1774	0.16850199354471235	0.13463331476318047	0.0	0.8005471206040631	REACT:R-HSA-1257604	PIP3 activates AKT signaling	50.2	occipital cortex
AKT1	11	0	457	1774	0.16850199354471235	0.13463331476318047	0.0	0.8005471206040631	REACT:R-HSA-1257604	PIP3 activates AKT signaling	60.6	occipital cortex (white matter)
AKT1	11	0	457	1774	0.16850199354471235	0.13463331476318047	0.0	0.8005471206040631	REACT:R-HSA-1257604	PIP3 activates AKT signaling	64.7	olfactory area
AKT1	11	0	457	1774	0.16850199354471235	0.13463331476318047	0.0	0.8005471206040631	REACT:R-HSA-1257604	PIP3 activates AKT signaling	55.5	olfactory tubercle
AKT1	11	0	457	1774	0.16850199354471235	0.13463331476318047	0.0	0.8005471206040631	REACT:R-HSA-1257604	PIP3 activates AKT signaling	40.2	orbitofrontal gyrus, anterior
AKT1	11	0	457	1774	0.16850199354471235	0.13463331476318047	0.0	0.8005471206040631	REACT:R-HSA-1257604	PIP3 activates AKT signaling	44.4	paracentral lobule, anterior
AKT1	11	0	457	1774	0.16850199354471235	0.13463331476318047	0.0	0.8005471206040631	REACT:R-HSA-1257604	PIP3 activates AKT signaling	42.2	paracentral lobule, posterior
AKT1	11	0	457	1774	0.16850199354471235	0.13463331476318047	0.0	0.8005471206040631	REACT:R-HSA-1257604	PIP3 activates AKT signaling	50.4	parahippocampal cortex
AKT1	11	0	457	1774	0.16850199354471235	0.13463331476318047	0.0	0.8005471206040631	REACT:R-HSA-1257604	PIP3 activates AKT signaling	67.5	parahippocampal cortex (white matter)
AKT1	11	0	457	1774	0.16850199354471235	0.13463331476318047	0.0	0.8005471206040631	REACT:R-HSA-1257604	PIP3 activates AKT signaling	55.4	paramedian reticular nucleus
AKT1	11	0	457	1774	0.16850199354471235	0.13463331476318047	0.0	0.8005471206040631	REACT:R-HSA-1257604	PIP3 activates AKT signaling	48.0	paraventricular nucleus
AKT1	11	0	457	1774	0.16850199354471235	0.13463331476318047	0.0	0.8005471206040631	REACT:R-HSA-1257604	PIP3 activates AKT signaling	37.1	parietal operculum
AKT1	11	0	457	1774	0.16850199354471235	0.13463331476318047	0.0	0.8005471206040631	REACT:R-HSA-1257604	PIP3 activates AKT signaling	55.2	parieto-insular cortex
AKT1	11	0	457	1774	0.16850199354471235	0.13463331476318047	0.0	0.8005471206040631	REACT:R-HSA-1257604	PIP3 activates AKT signaling	48.8	parieto-occipital transitional area
AKT1	11	0	457	1774	0.16850199354471235	0.13463331476318047	0.0	0.8005471206040631	REACT:R-HSA-1257604	PIP3 activates AKT signaling	54.4	parieto-temporal junction (white matter)
AKT1	11	0	457	1774	0.16850199354471235	0.13463331476318047	0.0	0.8005471206040631	REACT:R-HSA-1257604	PIP3 activates AKT signaling	52.8	parvicellular reticular nuclei
AKT1	11	0	457	1774	0.16850199354471235	0.13463331476318047	0.0	0.8005471206040631	REACT:R-HSA-1257604	PIP3 activates AKT signaling	66.8	parvicellular reticular nuclei, medullary
AKT1	11	0	457	1774	0.16850199354471235	0.13463331476318047	0.0	0.8005471206040631	REACT:R-HSA-1257604	PIP3 activates AKT signaling	58.4	pedunculopontine tegmental nucleus
AKT1	11	0	457	1774	0.16850199354471235	0.13463331476318047	0.0	0.8005471206040631	REACT:R-HSA-1257604	PIP3 activates AKT signaling	53.9	periaquaductal grey, anterior
AKT1	11	0	457	1774	0.16850199354471235	0.13463331476318047	0.0	0.8005471206040631	REACT:R-HSA-1257604	PIP3 activates AKT signaling	63.7	periaquaductal grey, dorsal
AKT1	11	0	457	1774	0.16850199354471235	0.13463331476318047	0.0	0.8005471206040631	REACT:R-HSA-1257604	PIP3 activates AKT signaling	65.5	periaquaductal grey, lateral
AKT1	11	0	457	1774	0.16850199354471235	0.13463331476318047	0.0	0.8005471206040631	REACT:R-HSA-1257604	PIP3 activates AKT signaling	63.3	perirhinal gyrus
AKT1	11	0	457	1774	0.16850199354471235	0.13463331476318047	0.0	0.8005471206040631	REACT:R-HSA-1257604	PIP3 activates AKT signaling	64.7	peritrigeminal nucleus
AKT1	11	0	457	1774	0.16850199354471235	0.13463331476318047	0.0	0.8005471206040631	REACT:R-HSA-1257604	PIP3 activates AKT signaling	70.7	piriform cortex
AKT1	11	0	457	1774	0.16850199354471235	0.13463331476318047	0.0	0.8005471206040631	REACT:R-HSA-1257604	PIP3 activates AKT signaling	53.9	pontine nuclei
AKT1	11	0	457	1774	0.16850199354471235	0.13463331476318047	0.0	0.8005471206040631	REACT:R-HSA-1257604	PIP3 activates AKT signaling	64.1	pontine raphe nucleus
AKT1	11	0	457	1774	0.16850199354471235	0.13463331476318047	0.0	0.8005471206040631	REACT:R-HSA-1257604	PIP3 activates AKT signaling	38.3	postcentral gyrus
AKT1	11	0	457	1774	0.16850199354471235	0.13463331476318047	0.0	0.8005471206040631	REACT:R-HSA-1257604	PIP3 activates AKT signaling	52.9	postcentral gyrus, dorsal
AKT1	11	0	457	1774	0.16850199354471235	0.13463331476318047	0.0	0.8005471206040631	REACT:R-HSA-1257604	PIP3 activates AKT signaling	55.4	postcentral gyrus, middle
AKT1	11	0	457	1774	0.16850199354471235	0.13463331476318047	0.0	0.8005471206040631	REACT:R-HSA-1257604	PIP3 activates AKT signaling	47.7	postcentral gyrus, ventral
AKT1	11	0	457	1774	0.16850199354471235	0.13463331476318047	0.0	0.8005471206040631	REACT:R-HSA-1257604	PIP3 activates AKT signaling	35.2	posterior cingulate cortex
AKT1	11	0	457	1774	0.16850199354471235	0.13463331476318047	0.0	0.8005471206040631	REACT:R-HSA-1257604	PIP3 activates AKT signaling	43.9	posterior cingulate cortex, dorsal
AKT1	11	0	457	1774	0.16850199354471235	0.13463331476318047	0.0	0.8005471206040631	REACT:R-HSA-1257604	PIP3 activates AKT signaling	49.4	posterior cingulate cortex, ventral
AKT1	11	0	457	1774	0.16850199354471235	0.13463331476318047	0.0	0.8005471206040631	REACT:R-HSA-1257604	PIP3 activates AKT signaling	51.5	posterior insular cortex
AKT1	11	0	457	1774	0.16850199354471235	0.13463331476318047	0.0	0.8005471206040631	REACT:R-HSA-1257604	PIP3 activates AKT signaling	34.3	posterior thalamic nucleus
AKT1	11	0	457	1774	0.16850199354471235	0.13463331476318047	0.0	0.8005471206040631	REACT:R-HSA-1257604	PIP3 activates AKT signaling	59.2	posteroventral cochlear nucleus
AKT1	11	0	457	1774	0.16850199354471235	0.13463331476318047	0.0	0.8005471206040631	REACT:R-HSA-1257604	PIP3 activates AKT signaling	53.9	precentral gyrus
AKT1	11	0	457	1774	0.16850199354471235	0.13463331476318047	0.0	0.8005471206040631	REACT:R-HSA-1257604	PIP3 activates AKT signaling	44.7	precentral gyrus, dorsal
AKT1	11	0	457	1774	0.16850199354471235	0.13463331476318047	0.0	0.8005471206040631	REACT:R-HSA-1257604	PIP3 activates AKT signaling	55.4	precentral gyrus, middle
AKT1	11	0	457	1774	0.16850199354471235	0.13463331476318047	0.0	0.8005471206040631	REACT:R-HSA-1257604	PIP3 activates AKT signaling	41.7	precentral gyrus, ventral
AKT1	11	0	457	1774	0.16850199354471235	0.13463331476318047	0.0	0.8005471206040631	REACT:R-HSA-1257604	PIP3 activates AKT signaling	45.6	precuneus
AKT1	11	0	457	1774	0.16850199354471235	0.13463331476318047	0.0	0.8005471206040631	REACT:R-HSA-1257604	PIP3 activates AKT signaling	53.6	premotor cortex, dorsal
AKT1	11	0	457	1774	0.16850199354471235	0.13463331476318047	0.0	0.8005471206040631	REACT:R-HSA-1257604	PIP3 activates AKT signaling	48.5	premotor cortex, ventral
AKT1	11	0	457	1774	0.16850199354471235	0.13463331476318047	0.0	0.8005471206040631	REACT:R-HSA-1257604	PIP3 activates AKT signaling	71.0	preoptic area
AKT1	11	0	457	1774	0.16850199354471235	0.13463331476318047	0.0	0.8005471206040631	REACT:R-HSA-1257604	PIP3 activates AKT signaling	64.3	prepositus hypoglossal nucleus
AKT1	11	0	457	1774	0.16850199354471235	0.13463331476318047	0.0	0.8005471206040631	REACT:R-HSA-1257604	PIP3 activates AKT signaling	60.1	pretectal area
AKT1	11	0	457	1774	0.16850199354471235	0.13463331476318047	0.0	0.8005471206040631	REACT:R-HSA-1257604	PIP3 activates AKT signaling	47.8	principal sensory trigeminal nucleus
AKT1	11	0	457	1774	0.16850199354471235	0.13463331476318047	0.0	0.8005471206040631	REACT:R-HSA-1257604	PIP3 activates AKT signaling	49.9	pulvinar
AKT1	11	0	457	1774	0.16850199354471235	0.13463331476318047	0.0	0.8005471206040631	REACT:R-HSA-1257604	PIP3 activates AKT signaling	53.3	putamen
AKT1	11	0	457	1774	0.16850199354471235	0.13463331476318047	0.0	0.8005471206040631	REACT:R-HSA-1257604	PIP3 activates AKT signaling	54.8	red nucleus
AKT1	11	0	457	1774	0.16850199354471235	0.13463331476318047	0.0	0.8005471206040631	REACT:R-HSA-1257604	PIP3 activates AKT signaling	43.4	reticular pontine nucleus, caudal
AKT1	11	0	457	1774	0.16850199354471235	0.13463331476318047	0.0	0.8005471206040631	REACT:R-HSA-1257604	PIP3 activates AKT signaling	53.6	reticular pontine nucleus, oral
AKT1	11	0	457	1774	0.16850199354471235	0.13463331476318047	0.0	0.8005471206040631	REACT:R-HSA-1257604	PIP3 activates AKT signaling	42.5	reticulotegmental nucleus
AKT1	11	0	457	1774	0.16850199354471235	0.13463331476318047	0.0	0.8005471206040631	REACT:R-HSA-1257604	PIP3 activates AKT signaling	46.7	retrosplenial cortex
AKT1	11	0	457	1774	0.16850199354471235	0.13463331476318047	0.0	0.8005471206040631	REACT:R-HSA-1257604	PIP3 activates AKT signaling	70.8	septal nuclei
AKT1	11	0	457	1774	0.16850199354471235	0.13463331476318047	0.0	0.8005471206040631	REACT:R-HSA-1257604	PIP3 activates AKT signaling	47.8	somatomor cortex, precentral gyrus (white matter)
AKT1	11	0	457	1774	0.16850199354471235	0.13463331476318047	0.0	0.8005471206040631	REACT:R-HSA-1257604	PIP3 activates AKT signaling	50.9	somatosensory cortex, postcentral gyrus, ventral (white matter)
AKT1	11	0	457	1774	0.16850199354471235	0.13463331476318047	0.0	0.8005471206040631	REACT:R-HSA-1257604	PIP3 activates AKT signaling	52.0	spinal trigeminal nucleus, caudal
AKT1	11	0	457	1774	0.16850199354471235	0.13463331476318047	0.0	0.8005471206040631	REACT:R-HSA-1257604	PIP3 activates AKT signaling	55.3	spinal trigeminal nucleus, interpolar
AKT1	11	0	457	1774	0.16850199354471235	0.13463331476318047	0.0	0.8005471206040631	REACT:R-HSA-1257604	PIP3 activates AKT signaling	65.5	spinal trigeminal nucleus, oral
AKT1	11	0	457	1774	0.16850199354471235	0.13463331476318047	0.0	0.8005471206040631	REACT:R-HSA-1257604	PIP3 activates AKT signaling	56.1	spinal vestibular nucleus
AKT1	11	0	457	1774	0.16850199354471235	0.13463331476318047	0.0	0.8005471206040631	REACT:R-HSA-1257604	PIP3 activates AKT signaling	60.6	stria terminalis, bed nucleus
AKT1	11	0	457	1774	0.16850199354471235	0.13463331476318047	0.0	0.8005471206040631	REACT:R-HSA-1257604	PIP3 activates AKT signaling	52.6	subcentral gyrus, S2
AKT1	11	0	457	1774	0.16850199354471235	0.13463331476318047	0.0	0.8005471206040631	REACT:R-HSA-1257604	PIP3 activates AKT signaling	53.1	subcoeruleus area
AKT1	11	0	457	1774	0.16850199354471235	0.13463331476318047	0.0	0.8005471206040631	REACT:R-HSA-1257604	PIP3 activates AKT signaling	55.9	subiculum
AKT1	11	0	457	1774	0.16850199354471235	0.13463331476318047	0.0	0.8005471206040631	REACT:R-HSA-1257604	PIP3 activates AKT signaling	50.9	substantia nigra
AKT1	11	0	457	1774	0.16850199354471235	0.13463331476318047	0.0	0.8005471206040631	REACT:R-HSA-1257604	PIP3 activates AKT signaling	55.1	subthalamic nucleus
AKT1	11	0	457	1774	0.16850199354471235	0.13463331476318047	0.0	0.8005471206040631	REACT:R-HSA-1257604	PIP3 activates AKT signaling	57.2	superior colliculus
AKT1	11	0	457	1774	0.16850199354471235	0.13463331476318047	0.0	0.8005471206040631	REACT:R-HSA-1257604	PIP3 activates AKT signaling	48.3	superior olive
AKT1	11	0	457	1774	0.16850199354471235	0.13463331476318047	0.0	0.8005471206040631	REACT:R-HSA-1257604	PIP3 activates AKT signaling	55.3	superior parietal lobule
AKT1	11	0	457	1774	0.16850199354471235	0.13463331476318047	0.0	0.8005471206040631	REACT:R-HSA-1257604	PIP3 activates AKT signaling	55.7	superior temporal gyrus
AKT1	11	0	457	1774	0.16850199354471235	0.13463331476318047	0.0	0.8005471206040631	REACT:R-HSA-1257604	PIP3 activates AKT signaling	60.0	superior vestibular nucleus
AKT1	11	0	457	1774	0.16850199354471235	0.13463331476318047	0.0	0.8005471206040631	REACT:R-HSA-1257604	PIP3 activates AKT signaling	44.4	supplementary motor cortex
AKT1	11	0	457	1774	0.16850199354471235	0.13463331476318047	0.0	0.8005471206040631	REACT:R-HSA-1257604	PIP3 activates AKT signaling	53.5	supramarginal gyrus
AKT1	11	0	457	1774	0.16850199354471235	0.13463331476318047	0.0	0.8005471206040631	REACT:R-HSA-1257604	PIP3 activates AKT signaling	55.0	supraoptic nucleus
AKT1	11	0	457	1774	0.16850199354471235	0.13463331476318047	0.0	0.8005471206040631	REACT:R-HSA-1257604	PIP3 activates AKT signaling	55.3	temporal pole
AKT1	11	0	457	1774	0.16850199354471235	0.13463331476318047	0.0	0.8005471206040631	REACT:R-HSA-1257604	PIP3 activates AKT signaling	59.9	temporal white matter
AKT1	11	0	457	1774	0.16850199354471235	0.13463331476318047	0.0	0.8005471206040631	REACT:R-HSA-1257604	PIP3 activates AKT signaling	50.9	temporo-insular cortex, parainsular gyrus
AKT1	11	0	457	1774	0.16850199354471235	0.13463331476318047	0.0	0.8005471206040631	REACT:R-HSA-1257604	PIP3 activates AKT signaling	68.2	temporo-occipital transitional zone
AKT1	11	0	457	1774	0.16850199354471235	0.13463331476318047	0.0	0.8005471206040631	REACT:R-HSA-1257604	PIP3 activates AKT signaling	57.2	transversal temporal gyrus, anterior
AKT1	11	0	457	1774	0.16850199354471235	0.13463331476318047	0.0	0.8005471206040631	REACT:R-HSA-1257604	PIP3 activates AKT signaling	57.0	transversal temporal gyrus, posterior
AKT1	11	0	457	1774	0.16850199354471235	0.13463331476318047	0.0	0.8005471206040631	REACT:R-HSA-1257604	PIP3 activates AKT signaling	61.5	ventral medullary reticular nucleus
AKT1	11	0	457	1774	0.16850199354471235	0.13463331476318047	0.0	0.8005471206040631	REACT:R-HSA-1257604	PIP3 activates AKT signaling	48.5	ventral periolivary nuclei
AKT1	11	0	457	1774	0.16850199354471235	0.13463331476318047	0.0	0.8005471206040631	REACT:R-HSA-1257604	PIP3 activates AKT signaling	51.7	ventral posterolateral thalamic nucleus
AKT1	11	0	457	1774	0.16850199354471235	0.13463331476318047	0.0	0.8005471206040631	REACT:R-HSA-1257604	PIP3 activates AKT signaling	55.6	ventral posteromedial thalamic nucleus
AKT1	11	0	457	1774	0.16850199354471235	0.13463331476318047	0.0	0.8005471206040631	REACT:R-HSA-1257604	PIP3 activates AKT signaling	63.6	ventral tegmental area
AKT1	11	0	457	1774	0.16850199354471235	0.13463331476318047	0.0	0.8005471206040631	REACT:R-HSA-1257604	PIP3 activates AKT signaling	54.1	ventral thalamic nuclei
AKT1	11	0	457	1774	0.16850199354471235	0.13463331476318047	0.0	0.8005471206040631	REACT:R-HSA-1257604	PIP3 activates AKT signaling	58.1	ventrolateral medulla, A1-C1 cell groups
AKT1	11	0	457	1774	0.16850199354471235	0.13463331476318047	0.0	0.8005471206040631	REACT:R-HSA-1257604	PIP3 activates AKT signaling	44.8	ventrolateral tegmental area, A5 NE cell group
AKT1	11	0	457	1774	0.16850199354471235	0.13463331476318047	0.0	0.8005471206040631	REACT:R-HSA-1257604	PIP3 activates AKT signaling	79.1	ventromedial nucleus
AKT1	11	0	457	1774	0.16850199354471235	0.13463331476318047	0.0	0.8005471206040631	REACT:R-HSA-1257604	PIP3 activates AKT signaling	56.5	vermis
AKT1	11	0	457	1774	0.16850199354471235	0.13463331476318047	0.0	0.8005471206040631	REACT:R-HSA-1257604	PIP3 activates AKT signaling	45.5	zona incerta
AKT1	11	0	457	1774	0.16850199354471235	0.13463331476318047	0.0	0.8005471206040631	REACT:R-HSA-109703	PKB-mediated events	43.4	amygdala
AKT1	11	0	457	1774	0.16850199354471235	0.13463331476318047	0.0	0.8005471206040631	REACT:R-HSA-109703	PKB-mediated events	57.8	angular gyrus
AKT1	11	0	457	1774	0.16850199354471235	0.13463331476318047	0.0	0.8005471206040631	REACT:R-HSA-109703	PKB-mediated events	53.8	angular gyrus (white matter)
AKT1	11	0	457	1774	0.16850199354471235	0.13463331476318047	0.0	0.8005471206040631	REACT:R-HSA-109703	PKB-mediated events	47.8	anterior cingulate cortex, supragenual-dorsal
AKT1	11	0	457	1774	0.16850199354471235	0.13463331476318047	0.0	0.8005471206040631	REACT:R-HSA-109703	PKB-mediated events	46.1	anterior cingulate cortex, supragenual-ventral
AKT1	11	0	457	1774	0.16850199354471235	0.13463331476318047	0.0	0.8005471206040631	REACT:R-HSA-109703	PKB-mediated events	51.9	anterior cochlear nucleus, ventral
AKT1	11	0	457	1774	0.16850199354471235	0.13463331476318047	0.0	0.8005471206040631	REACT:R-HSA-109703	PKB-mediated events	61.6	anterior funiculus (white matter)
AKT1	11	0	457	1774	0.16850199354471235	0.13463331476318047	0.0	0.8005471206040631	REACT:R-HSA-109703	PKB-mediated events	54.6	anterior insular cortex, dorsal
AKT1	11	0	457	1774	0.16850199354471235	0.13463331476318047	0.0	0.8005471206040631	REACT:R-HSA-109703	PKB-mediated events	58.5	anterior insular cortex, ventral
AKT1	11	0	457	1774	0.16850199354471235	0.13463331476318047	0.0	0.8005471206040631	REACT:R-HSA-109703	PKB-mediated events	55.4	anterior thalamic nucleus, ventral
AKT1	11	0	457	1774	0.16850199354471235	0.13463331476318047	0.0	0.8005471206040631	REACT:R-HSA-109703	PKB-mediated events	75.4	arcuate nucleus
AKT1	11	0	457	1774	0.16850199354471235	0.13463331476318047	0.0	0.8005471206040631	REACT:R-HSA-109703	PKB-mediated events	49.9	area parastriata, inferior
AKT1	11	0	457	1774	0.16850199354471235	0.13463331476318047	0.0	0.8005471206040631	REACT:R-HSA-109703	PKB-mediated events	52.6	area parastriata, parietal
AKT1	11	0	457	1774	0.16850199354471235	0.13463331476318047	0.0	0.8005471206040631	REACT:R-HSA-109703	PKB-mediated events	44.6	area parastriata, superior
AKT1	11	0	457	1774	0.16850199354471235	0.13463331476318047	0.0	0.8005471206040631	REACT:R-HSA-109703	PKB-mediated events	50.1	area parastriata, temporal
AKT1	11	0	457	1774	0.16850199354471235	0.13463331476318047	0.0	0.8005471206040631	REACT:R-HSA-109703	PKB-mediated events	60.3	area postrema
AKT1	11	0	457	1774	0.16850199354471235	0.13463331476318047	0.0	0.8005471206040631	REACT:R-HSA-109703	PKB-mediated events	52.5	area striata
AKT1	11	0	457	1774	0.16850199354471235	0.13463331476318047	0.0	0.8005471206040631	REACT:R-HSA-109703	PKB-mediated events	57.4	area striata (white matter)
AKT1	11	0	457	1774	0.16850199354471235	0.13463331476318047	0.0	0.8005471206040631	REACT:R-HSA-109703	PKB-mediated events	44.9	basal amygdala
AKT1	11	0	457	1774	0.16850199354471235	0.13463331476318047	0.0	0.8005471206040631	REACT:R-HSA-109703	PKB-mediated events	56.1	caudate nucleus
AKT1	11	0	457	1774	0.16850199354471235	0.13463331476318047	0.0	0.8005471206040631	REACT:R-HSA-109703	PKB-mediated events	46.4	central amygdala
AKT1	11	0	457	1774	0.16850199354471235	0.13463331476318047	0.0	0.8005471206040631	REACT:R-HSA-109703	PKB-mediated events	66.8	centromedial thalamic nucleus
AKT1	11	0	457	1774	0.16850199354471235	0.13463331476318047	0.0	0.8005471206040631	REACT:R-HSA-109703	PKB-mediated events	58.1	cerebellar cortex
AKT1	11	0	457	1774	0.16850199354471235	0.13463331476318047	0.0	0.8005471206040631	REACT:R-HSA-109703	PKB-mediated events	66.0	cerebellar nuclei
AKT1	11	0	457	1774	0.16850199354471235	0.13463331476318047	0.0	0.8005471206040631	REACT:R-HSA-109703	PKB-mediated events	52.5	cerebellar white matter
AKT1	11	0	457	1774	0.16850199354471235	0.13463331476318047	0.0	0.8005471206040631	REACT:R-HSA-109703	PKB-mediated events	67.1	cervical spinal cord, central gray
AKT1	11	0	457	1774	0.16850199354471235	0.13463331476318047	0.0	0.8005471206040631	REACT:R-HSA-109703	PKB-mediated events	57.5	cervical spinal cord, dorsal horn
AKT1	11	0	457	1774	0.16850199354471235	0.13463331476318047	0.0	0.8005471206040631	REACT:R-HSA-109703	PKB-mediated events	50.9	cervical spinal cord, ventral horn
AKT1	11	0	457	1774	0.16850199354471235	0.13463331476318047	0.0	0.8005471206040631	REACT:R-HSA-109703	PKB-mediated events	49.8	choroid plexus
AKT1	11	0	457	1774	0.16850199354471235	0.13463331476318047	0.0	0.8005471206040631	REACT:R-HSA-109703	PKB-mediated events	54.9	claustrum
AKT1	11	0	457	1774	0.16850199354471235	0.13463331476318047	0.0	0.8005471206040631	REACT:R-HSA-109703	PKB-mediated events	58.1	corpus callosum, genu (white matter)
AKT1	11	0	457	1774	0.16850199354471235	0.13463331476318047	0.0	0.8005471206040631	REACT:R-HSA-109703	PKB-mediated events	62.5	corpus callosum, splenium (white matter)
AKT1	11	0	457	1774	0.16850199354471235	0.13463331476318047	0.0	0.8005471206040631	REACT:R-HSA-109703	PKB-mediated events	46.0	corticomedial amygdala
AKT1	11	0	457	1774	0.16850199354471235	0.13463331476318047	0.0	0.8005471206040631	REACT:R-HSA-109703	PKB-mediated events	58.2	cuneiform nucleus
AKT1	11	0	457	1774	0.16850199354471235	0.13463331476318047	0.0	0.8005471206040631	REACT:R-HSA-109703	PKB-mediated events	49.9	dentate gyrus
AKT1	11	0	457	1774	0.16850199354471235	0.13463331476318047	0.0	0.8005471206040631	REACT:R-HSA-109703	PKB-mediated events	51.9	dorsal cochlear nucleus
AKT1	11	0	457	1774	0.16850199354471235	0.13463331476318047	0.0	0.8005471206040631	REACT:R-HSA-109703	PKB-mediated events	52.4	dorsal funiculus (white matter)
AKT1	11	0	457	1774	0.16850199354471235	0.13463331476318047	0.0	0.8005471206040631	REACT:R-HSA-109703	PKB-mediated events	64.9	dorsal medullary reticular nucleus
AKT1	11	0	457	1774	0.16850199354471235	0.13463331476318047	0.0	0.8005471206040631	REACT:R-HSA-109703	PKB-mediated events	58.8	dorsal motor vagal complex
AKT1	11	0	457	1774	0.16850199354471235	0.13463331476318047	0.0	0.8005471206040631	REACT:R-HSA-109703	PKB-mediated events	69.2	dorsal raphe nucleus
AKT1	11	0	457	1774	0.16850199354471235	0.13463331476318047	0.0	0.8005471206040631	REACT:R-HSA-109703	PKB-mediated events	54.0	dorsal tegmental nucleus
AKT1	11	0	457	1774	0.16850199354471235	0.13463331476318047	0.0	0.8005471206040631	REACT:R-HSA-109703	PKB-mediated events	65.8	dorsolateral tegmental area
AKT1	11	0	457	1774	0.16850199354471235	0.13463331476318047	0.0	0.8005471206040631	REACT:R-HSA-109703	PKB-mediated events	71.2	dorsomedial nucleus
AKT1	11	0	457	1774	0.16850199354471235	0.13463331476318047	0.0	0.8005471206040631	REACT:R-HSA-109703	PKB-mediated events	57.3	entorhinal gyrus
AKT1	11	0	457	1774	0.16850199354471235	0.13463331476318047	0.0	0.8005471206040631	REACT:R-HSA-109703	PKB-mediated events	57.3	flocculonodular lobe
AKT1	11	0	457	1774	0.16850199354471235	0.13463331476318047	0.0	0.8005471206040631	REACT:R-HSA-109703	PKB-mediated events	45.4	frontal eye field
AKT1	11	0	457	1774	0.16850199354471235	0.13463331476318047	0.0	0.8005471206040631	REACT:R-HSA-109703	PKB-mediated events	63.7	frontal operculum
AKT1	11	0	457	1774	0.16850199354471235	0.13463331476318047	0.0	0.8005471206040631	REACT:R-HSA-109703	PKB-mediated events	63.7	fusiform gyrus
AKT1	11	0	457	1774	0.16850199354471235	0.13463331476318047	0.0	0.8005471206040631	REACT:R-HSA-109703	PKB-mediated events	52.0	gigantocellular reticular nuclei, medullary
AKT1	11	0	457	1774	0.16850199354471235	0.13463331476318047	0.0	0.8005471206040631	REACT:R-HSA-109703	PKB-mediated events	50.1	gigantocellular reticular nuclei, pars
AKT1	11	0	457	1774	0.16850199354471235	0.13463331476318047	0.0	0.8005471206040631	REACT:R-HSA-109703	PKB-mediated events	60.2	globus pallidus, externus
AKT1	11	0	457	1774	0.16850199354471235	0.13463331476318047	0.0	0.8005471206040631	REACT:R-HSA-109703	PKB-mediated events	59.7	globus pallidus, internus
AKT1	11	0	457	1774	0.16850199354471235	0.13463331476318047	0.0	0.8005471206040631	REACT:R-HSA-109703	PKB-mediated events	56.1	habenula
AKT1	11	0	457	1774	0.16850199354471235	0.13463331476318047	0.0	0.8005471206040631	REACT:R-HSA-109703	PKB-mediated events	53.0	hippocampus
AKT1	11	0	457	1774	0.16850199354471235	0.13463331476318047	0.0	0.8005471206040631	REACT:R-HSA-109703	PKB-mediated events	62.8	hippocampus, CA1
AKT1	11	0	457	1774	0.16850199354471235	0.13463331476318047	0.0	0.8005471206040631	REACT:R-HSA-109703	PKB-mediated events	60.9	hippocampus, CA2
AKT1	11	0	457	1774	0.16850199354471235	0.13463331476318047	0.0	0.8005471206040631	REACT:R-HSA-109703	PKB-mediated events	51.8	hippocampus, CA3
AKT1	11	0	457	1774	0.16850199354471235	0.13463331476318047	0.0	0.8005471206040631	REACT:R-HSA-109703	PKB-mediated events	75.9	inferior colliculus
AKT1	11	0	457	1774	0.16850199354471235	0.13463331476318047	0.0	0.8005471206040631	REACT:R-HSA-109703	PKB-mediated events	44.9	inferior frontal gyrus, opercular
AKT1	11	0	457	1774	0.16850199354471235	0.13463331476318047	0.0	0.8005471206040631	REACT:R-HSA-109703	PKB-mediated events	51.8	inferior olive
AKT1	11	0	457	1774	0.16850199354471235	0.13463331476318047	0.0	0.8005471206040631	REACT:R-HSA-109703	PKB-mediated events	52.0	inferior parietal lobule
AKT1	11	0	457	1774	0.16850199354471235	0.13463331476318047	0.0	0.8005471206040631	REACT:R-HSA-109703	PKB-mediated events	60.1	inferior temporal gyrus
AKT1	11	0	457	1774	0.16850199354471235	0.13463331476318047	0.0	0.8005471206040631	REACT:R-HSA-109703	PKB-mediated events	47.8	intraparietal deep sulcus
AKT1	11	0	457	1774	0.16850199354471235	0.13463331476318047	0.0	0.8005471206040631	REACT:R-HSA-109703	PKB-mediated events	47.3	Kolliker-Fuse nucleus
AKT1	11	0	457	1774	0.16850199354471235	0.13463331476318047	0.0	0.8005471206040631	REACT:R-HSA-109703	PKB-mediated events	45.6	lateral amygdala
AKT1	11	0	457	1774	0.16850199354471235	0.13463331476318047	0.0	0.8005471206040631	REACT:R-HSA-109703	PKB-mediated events	58.4	lateral funiculus (white matter)
AKT1	11	0	457	1774	0.16850199354471235	0.13463331476318047	0.0	0.8005471206040631	REACT:R-HSA-109703	PKB-mediated events	45.6	lateral geniculate body
AKT1	11	0	457	1774	0.16850199354471235	0.13463331476318047	0.0	0.8005471206040631	REACT:R-HSA-109703	PKB-mediated events	61.2	lateral hypothalamic area
AKT1	11	0	457	1774	0.16850199354471235	0.13463331476318047	0.0	0.8005471206040631	REACT:R-HSA-109703	PKB-mediated events	47.4	lateral lemniscal nuclei
AKT1	11	0	457	1774	0.16850199354471235	0.13463331476318047	0.0	0.8005471206040631	REACT:R-HSA-109703	PKB-mediated events	53.8	lateral medullary reticular nucleus
AKT1	11	0	457	1774	0.16850199354471235	0.13463331476318047	0.0	0.8005471206040631	REACT:R-HSA-109703	PKB-mediated events	59.2	lateral parabrachial nucleus
AKT1	11	0	457	1774	0.16850199354471235	0.13463331476318047	0.0	0.8005471206040631	REACT:R-HSA-109703	PKB-mediated events	41.5	lateral thalamic nuclei
AKT1	11	0	457	1774	0.16850199354471235	0.13463331476318047	0.0	0.8005471206040631	REACT:R-HSA-109703	PKB-mediated events	55.5	lateral vestibular nucleus
AKT1	11	0	457	1774	0.16850199354471235	0.13463331476318047	0.0	0.8005471206040631	REACT:R-HSA-109703	PKB-mediated events	57.7	lingual gyrus
AKT1	11	0	457	1774	0.16850199354471235	0.13463331476318047	0.0	0.8005471206040631	REACT:R-HSA-109703	PKB-mediated events	54.0	locus coeruleus
AKT1	11	0	457	1774	0.16850199354471235	0.13463331476318047	0.0	0.8005471206040631	REACT:R-HSA-109703	PKB-mediated events	63.0	mammillary body
AKT1	11	0	457	1774	0.16850199354471235	0.13463331476318047	0.0	0.8005471206040631	REACT:R-HSA-109703	PKB-mediated events	50.3	medial dorsal thalamic nucleus
AKT1	11	0	457	1774	0.16850199354471235	0.13463331476318047	0.0	0.8005471206040631	REACT:R-HSA-109703	PKB-mediated events	43.5	medial geniculate body
AKT1	11	0	457	1774	0.16850199354471235	0.13463331476318047	0.0	0.8005471206040631	REACT:R-HSA-109703	PKB-mediated events	56.4	medial olivary nucleus
AKT1	11	0	457	1774	0.16850199354471235	0.13463331476318047	0.0	0.8005471206040631	REACT:R-HSA-109703	PKB-mediated events	59.8	medial parabrachial nucleus
AKT1	11	0	457	1774	0.16850199354471235	0.13463331476318047	0.0	0.8005471206040631	REACT:R-HSA-109703	PKB-mediated events	50.7	medial periolivary nuclei
AKT1	11	0	457	1774	0.16850199354471235	0.13463331476318047	0.0	0.8005471206040631	REACT:R-HSA-109703	PKB-mediated events	51.5	medial vestibular nucleus
AKT1	11	0	457	1774	0.16850199354471235	0.13463331476318047	0.0	0.8005471206040631	REACT:R-HSA-109703	PKB-mediated events	51.7	median raphe nucleus
AKT1	11	0	457	1774	0.16850199354471235	0.13463331476318047	0.0	0.8005471206040631	REACT:R-HSA-109703	PKB-mediated events	44.5	middle cingulate cortex
AKT1	11	0	457	1774	0.16850199354471235	0.13463331476318047	0.0	0.8005471206040631	REACT:R-HSA-109703	PKB-mediated events	56.4	middle temporal gyrus
AKT1	11	0	457	1774	0.16850199354471235	0.13463331476318047	0.0	0.8005471206040631	REACT:R-HSA-109703	PKB-mediated events	44.5	motor facial nucleus
AKT1	11	0	457	1774	0.16850199354471235	0.13463331476318047	0.0	0.8005471206040631	REACT:R-HSA-109703	PKB-mediated events	59.8	motor hypoglossal nucleus
AKT1	11	0	457	1774	0.16850199354471235	0.13463331476318047	0.0	0.8005471206040631	REACT:R-HSA-109703	PKB-mediated events	47.8	motor trigeminal nucleus
AKT1	11	0	457	1774	0.16850199354471235	0.13463331476318047	0.0	0.8005471206040631	REACT:R-HSA-109703	PKB-mediated events	50.7	nuclei of the trapezoid body
AKT1	11	0	457	1774	0.16850199354471235	0.13463331476318047	0.0	0.8005471206040631	REACT:R-HSA-109703	PKB-mediated events	62.2	nucleus accumbens
AKT1	11	0	457	1774	0.16850199354471235	0.13463331476318047	0.0	0.8005471206040631	REACT:R-HSA-109703	PKB-mediated events	90.4	nucleus ambiguus
AKT1	11	0	457	1774	0.16850199354471235	0.13463331476318047	0.0	0.8005471206040631	REACT:R-HSA-109703	PKB-mediated events	43.5	nucleus basalis of Meynert
AKT1	11	0	457	1774	0.16850199354471235	0.13463331476318047	0.0	0.8005471206040631	REACT:R-HSA-109703	PKB-mediated events	52.0	nucleus cuneatus
AKT1	11	0	457	1774	0.16850199354471235	0.13463331476318047	0.0	0.8005471206040631	REACT:R-HSA-109703	PKB-mediated events	53.4	nucleus gracilis
AKT1	11	0	457	1774	0.16850199354471235	0.13463331476318047	0.0	0.8005471206040631	REACT:R-HSA-109703	PKB-mediated events	73.6	nucleus of the diagonal band
AKT1	11	0	457	1774	0.16850199354471235	0.13463331476318047	0.0	0.8005471206040631	REACT:R-HSA-109703	PKB-mediated events	46.0	nucleus raphe magnus
AKT1	11	0	457	1774	0.16850199354471235	0.13463331476318047	0.0	0.8005471206040631	REACT:R-HSA-109703	PKB-mediated events	52.6	nucleus raphe obscurus
AKT1	11	0	457	1774	0.16850199354471235	0.13463331476318047	0.0	0.8005471206040631	REACT:R-HSA-109703	PKB-mediated events	61.0	nucleus raphe pallidus
AKT1	11	0	457	1774	0.16850199354471235	0.13463331476318047	0.0	0.8005471206040631	REACT:R-HSA-109703	PKB-mediated events	62.0	nucleus reuniens
AKT1	11	0	457	1774	0.16850199354471235	0.13463331476318047	0.0	0.8005471206040631	REACT:R-HSA-109703	PKB-mediated events	62.3	nucleus rhomboideus
AKT1	11	0	457	1774	0.16850199354471235	0.13463331476318047	0.0	0.8005471206040631	REACT:R-HSA-109703	PKB-mediated events	65.2	nucleus tractus solitarii
AKT1	11	0	457	1774	0.16850199354471235	0.13463331476318047	0.0	0.8005471206040631	REACT:R-HSA-109703	PKB-mediated events	50.2	occipital cortex
AKT1	11	0	457	1774	0.16850199354471235	0.13463331476318047	0.0	0.8005471206040631	REACT:R-HSA-109703	PKB-mediated events	60.6	occipital cortex (white matter)
AKT1	11	0	457	1774	0.16850199354471235	0.13463331476318047	0.0	0.8005471206040631	REACT:R-HSA-109703	PKB-mediated events	64.7	olfactory area
AKT1	11	0	457	1774	0.16850199354471235	0.13463331476318047	0.0	0.8005471206040631	REACT:R-HSA-109703	PKB-mediated events	55.5	olfactory tubercle
AKT1	11	0	457	1774	0.16850199354471235	0.13463331476318047	0.0	0.8005471206040631	REACT:R-HSA-109703	PKB-mediated events	40.2	orbitofrontal gyrus, anterior
AKT1	11	0	457	1774	0.16850199354471235	0.13463331476318047	0.0	0.8005471206040631	REACT:R-HSA-109703	PKB-mediated events	44.4	paracentral lobule, anterior
AKT1	11	0	457	1774	0.16850199354471235	0.13463331476318047	0.0	0.8005471206040631	REACT:R-HSA-109703	PKB-mediated events	42.2	paracentral lobule, posterior
AKT1	11	0	457	1774	0.16850199354471235	0.13463331476318047	0.0	0.8005471206040631	REACT:R-HSA-109703	PKB-mediated events	50.4	parahippocampal cortex
AKT1	11	0	457	1774	0.16850199354471235	0.13463331476318047	0.0	0.8005471206040631	REACT:R-HSA-109703	PKB-mediated events	67.5	parahippocampal cortex (white matter)
AKT1	11	0	457	1774	0.16850199354471235	0.13463331476318047	0.0	0.8005471206040631	REACT:R-HSA-109703	PKB-mediated events	55.4	paramedian reticular nucleus
AKT1	11	0	457	1774	0.16850199354471235	0.13463331476318047	0.0	0.8005471206040631	REACT:R-HSA-109703	PKB-mediated events	48.0	paraventricular nucleus
AKT1	11	0	457	1774	0.16850199354471235	0.13463331476318047	0.0	0.8005471206040631	REACT:R-HSA-109703	PKB-mediated events	37.1	parietal operculum
AKT1	11	0	457	1774	0.16850199354471235	0.13463331476318047	0.0	0.8005471206040631	REACT:R-HSA-109703	PKB-mediated events	55.2	parieto-insular cortex
AKT1	11	0	457	1774	0.16850199354471235	0.13463331476318047	0.0	0.8005471206040631	REACT:R-HSA-109703	PKB-mediated events	48.8	parieto-occipital transitional area
AKT1	11	0	457	1774	0.16850199354471235	0.13463331476318047	0.0	0.8005471206040631	REACT:R-HSA-109703	PKB-mediated events	54.4	parieto-temporal junction (white matter)
AKT1	11	0	457	1774	0.16850199354471235	0.13463331476318047	0.0	0.8005471206040631	REACT:R-HSA-109703	PKB-mediated events	52.8	parvicellular reticular nuclei
AKT1	11	0	457	1774	0.16850199354471235	0.13463331476318047	0.0	0.8005471206040631	REACT:R-HSA-109703	PKB-mediated events	66.8	parvicellular reticular nuclei, medullary
AKT1	11	0	457	1774	0.16850199354471235	0.13463331476318047	0.0	0.8005471206040631	REACT:R-HSA-109703	PKB-mediated events	58.4	pedunculopontine tegmental nucleus
AKT1	11	0	457	1774	0.16850199354471235	0.13463331476318047	0.0	0.8005471206040631	REACT:R-HSA-109703	PKB-mediated events	53.9	periaquaductal grey, anterior
AKT1	11	0	457	1774	0.16850199354471235	0.13463331476318047	0.0	0.8005471206040631	REACT:R-HSA-109703	PKB-mediated events	63.7	periaquaductal grey, dorsal
AKT1	11	0	457	1774	0.16850199354471235	0.13463331476318047	0.0	0.8005471206040631	REACT:R-HSA-109703	PKB-mediated events	65.5	periaquaductal grey, lateral
AKT1	11	0	457	1774	0.16850199354471235	0.13463331476318047	0.0	0.8005471206040631	REACT:R-HSA-109703	PKB-mediated events	63.3	perirhinal gyrus
AKT1	11	0	457	1774	0.16850199354471235	0.13463331476318047	0.0	0.8005471206040631	REACT:R-HSA-109703	PKB-mediated events	64.7	peritrigeminal nucleus
AKT1	11	0	457	1774	0.16850199354471235	0.13463331476318047	0.0	0.8005471206040631	REACT:R-HSA-109703	PKB-mediated events	70.7	piriform cortex
AKT1	11	0	457	1774	0.16850199354471235	0.13463331476318047	0.0	0.8005471206040631	REACT:R-HSA-109703	PKB-mediated events	53.9	pontine nuclei
AKT1	11	0	457	1774	0.16850199354471235	0.13463331476318047	0.0	0.8005471206040631	REACT:R-HSA-109703	PKB-mediated events	64.1	pontine raphe nucleus
AKT1	11	0	457	1774	0.16850199354471235	0.13463331476318047	0.0	0.8005471206040631	REACT:R-HSA-109703	PKB-mediated events	38.3	postcentral gyrus
AKT1	11	0	457	1774	0.16850199354471235	0.13463331476318047	0.0	0.8005471206040631	REACT:R-HSA-109703	PKB-mediated events	52.9	postcentral gyrus, dorsal
AKT1	11	0	457	1774	0.16850199354471235	0.13463331476318047	0.0	0.8005471206040631	REACT:R-HSA-109703	PKB-mediated events	55.4	postcentral gyrus, middle
AKT1	11	0	457	1774	0.16850199354471235	0.13463331476318047	0.0	0.8005471206040631	REACT:R-HSA-109703	PKB-mediated events	47.7	postcentral gyrus, ventral
AKT1	11	0	457	1774	0.16850199354471235	0.13463331476318047	0.0	0.8005471206040631	REACT:R-HSA-109703	PKB-mediated events	35.2	posterior cingulate cortex
AKT1	11	0	457	1774	0.16850199354471235	0.13463331476318047	0.0	0.8005471206040631	REACT:R-HSA-109703	PKB-mediated events	43.9	posterior cingulate cortex, dorsal
AKT1	11	0	457	1774	0.16850199354471235	0.13463331476318047	0.0	0.8005471206040631	REACT:R-HSA-109703	PKB-mediated events	49.4	posterior cingulate cortex, ventral
AKT1	11	0	457	1774	0.16850199354471235	0.13463331476318047	0.0	0.8005471206040631	REACT:R-HSA-109703	PKB-mediated events	51.5	posterior insular cortex
AKT1	11	0	457	1774	0.16850199354471235	0.13463331476318047	0.0	0.8005471206040631	REACT:R-HSA-109703	PKB-mediated events	34.3	posterior thalamic nucleus
AKT1	11	0	457	1774	0.16850199354471235	0.13463331476318047	0.0	0.8005471206040631	REACT:R-HSA-109703	PKB-mediated events	59.2	posteroventral cochlear nucleus
AKT1	11	0	457	1774	0.16850199354471235	0.13463331476318047	0.0	0.8005471206040631	REACT:R-HSA-109703	PKB-mediated events	53.9	precentral gyrus
AKT1	11	0	457	1774	0.16850199354471235	0.13463331476318047	0.0	0.8005471206040631	REACT:R-HSA-109703	PKB-mediated events	44.7	precentral gyrus, dorsal
AKT1	11	0	457	1774	0.16850199354471235	0.13463331476318047	0.0	0.8005471206040631	REACT:R-HSA-109703	PKB-mediated events	55.4	precentral gyrus, middle
AKT1	11	0	457	1774	0.16850199354471235	0.13463331476318047	0.0	0.8005471206040631	REACT:R-HSA-109703	PKB-mediated events	41.7	precentral gyrus, ventral
AKT1	11	0	457	1774	0.16850199354471235	0.13463331476318047	0.0	0.8005471206040631	REACT:R-HSA-109703	PKB-mediated events	45.6	precuneus
AKT1	11	0	457	1774	0.16850199354471235	0.13463331476318047	0.0	0.8005471206040631	REACT:R-HSA-109703	PKB-mediated events	53.6	premotor cortex, dorsal
AKT1	11	0	457	1774	0.16850199354471235	0.13463331476318047	0.0	0.8005471206040631	REACT:R-HSA-109703	PKB-mediated events	48.5	premotor cortex, ventral
AKT1	11	0	457	1774	0.16850199354471235	0.13463331476318047	0.0	0.8005471206040631	REACT:R-HSA-109703	PKB-mediated events	71.0	preoptic area
AKT1	11	0	457	1774	0.16850199354471235	0.13463331476318047	0.0	0.8005471206040631	REACT:R-HSA-109703	PKB-mediated events	64.3	prepositus hypoglossal nucleus
AKT1	11	0	457	1774	0.16850199354471235	0.13463331476318047	0.0	0.8005471206040631	REACT:R-HSA-109703	PKB-mediated events	60.1	pretectal area
AKT1	11	0	457	1774	0.16850199354471235	0.13463331476318047	0.0	0.8005471206040631	REACT:R-HSA-109703	PKB-mediated events	47.8	principal sensory trigeminal nucleus
AKT1	11	0	457	1774	0.16850199354471235	0.13463331476318047	0.0	0.8005471206040631	REACT:R-HSA-109703	PKB-mediated events	49.9	pulvinar
AKT1	11	0	457	1774	0.16850199354471235	0.13463331476318047	0.0	0.8005471206040631	REACT:R-HSA-109703	PKB-mediated events	53.3	putamen
AKT1	11	0	457	1774	0.16850199354471235	0.13463331476318047	0.0	0.8005471206040631	REACT:R-HSA-109703	PKB-mediated events	54.8	red nucleus
AKT1	11	0	457	1774	0.16850199354471235	0.13463331476318047	0.0	0.8005471206040631	REACT:R-HSA-109703	PKB-mediated events	43.4	reticular pontine nucleus, caudal
AKT1	11	0	457	1774	0.16850199354471235	0.13463331476318047	0.0	0.8005471206040631	REACT:R-HSA-109703	PKB-mediated events	53.6	reticular pontine nucleus, oral
AKT1	11	0	457	1774	0.16850199354471235	0.13463331476318047	0.0	0.8005471206040631	REACT:R-HSA-109703	PKB-mediated events	42.5	reticulotegmental nucleus
AKT1	11	0	457	1774	0.16850199354471235	0.13463331476318047	0.0	0.8005471206040631	REACT:R-HSA-109703	PKB-mediated events	46.7	retrosplenial cortex
AKT1	11	0	457	1774	0.16850199354471235	0.13463331476318047	0.0	0.8005471206040631	REACT:R-HSA-109703	PKB-mediated events	70.8	septal nuclei
AKT1	11	0	457	1774	0.16850199354471235	0.13463331476318047	0.0	0.8005471206040631	REACT:R-HSA-109703	PKB-mediated events	47.8	somatomor cortex, precentral gyrus (white matter)
AKT1	11	0	457	1774	0.16850199354471235	0.13463331476318047	0.0	0.8005471206040631	REACT:R-HSA-109703	PKB-mediated events	50.9	somatosensory cortex, postcentral gyrus, ventral (white matter)
AKT1	11	0	457	1774	0.16850199354471235	0.13463331476318047	0.0	0.8005471206040631	REACT:R-HSA-109703	PKB-mediated events	52.0	spinal trigeminal nucleus, caudal
AKT1	11	0	457	1774	0.16850199354471235	0.13463331476318047	0.0	0.8005471206040631	REACT:R-HSA-109703	PKB-mediated events	55.3	spinal trigeminal nucleus, interpolar
AKT1	11	0	457	1774	0.16850199354471235	0.13463331476318047	0.0	0.8005471206040631	REACT:R-HSA-109703	PKB-mediated events	65.5	spinal trigeminal nucleus, oral
AKT1	11	0	457	1774	0.16850199354471235	0.13463331476318047	0.0	0.8005471206040631	REACT:R-HSA-109703	PKB-mediated events	56.1	spinal vestibular nucleus
AKT1	11	0	457	1774	0.16850199354471235	0.13463331476318047	0.0	0.8005471206040631	REACT:R-HSA-109703	PKB-mediated events	60.6	stria terminalis, bed nucleus
AKT1	11	0	457	1774	0.16850199354471235	0.13463331476318047	0.0	0.8005471206040631	REACT:R-HSA-109703	PKB-mediated events	52.6	subcentral gyrus, S2
AKT1	11	0	457	1774	0.16850199354471235	0.13463331476318047	0.0	0.8005471206040631	REACT:R-HSA-109703	PKB-mediated events	53.1	subcoeruleus area
AKT1	11	0	457	1774	0.16850199354471235	0.13463331476318047	0.0	0.8005471206040631	REACT:R-HSA-109703	PKB-mediated events	55.9	subiculum
AKT1	11	0	457	1774	0.16850199354471235	0.13463331476318047	0.0	0.8005471206040631	REACT:R-HSA-109703	PKB-mediated events	50.9	substantia nigra
AKT1	11	0	457	1774	0.16850199354471235	0.13463331476318047	0.0	0.8005471206040631	REACT:R-HSA-109703	PKB-mediated events	55.1	subthalamic nucleus
AKT1	11	0	457	1774	0.16850199354471235	0.13463331476318047	0.0	0.8005471206040631	REACT:R-HSA-109703	PKB-mediated events	57.2	superior colliculus
AKT1	11	0	457	1774	0.16850199354471235	0.13463331476318047	0.0	0.8005471206040631	REACT:R-HSA-109703	PKB-mediated events	48.3	superior olive
AKT1	11	0	457	1774	0.16850199354471235	0.13463331476318047	0.0	0.8005471206040631	REACT:R-HSA-109703	PKB-mediated events	55.3	superior parietal lobule
AKT1	11	0	457	1774	0.16850199354471235	0.13463331476318047	0.0	0.8005471206040631	REACT:R-HSA-109703	PKB-mediated events	55.7	superior temporal gyrus
AKT1	11	0	457	1774	0.16850199354471235	0.13463331476318047	0.0	0.8005471206040631	REACT:R-HSA-109703	PKB-mediated events	60.0	superior vestibular nucleus
AKT1	11	0	457	1774	0.16850199354471235	0.13463331476318047	0.0	0.8005471206040631	REACT:R-HSA-109703	PKB-mediated events	44.4	supplementary motor cortex
AKT1	11	0	457	1774	0.16850199354471235	0.13463331476318047	0.0	0.8005471206040631	REACT:R-HSA-109703	PKB-mediated events	53.5	supramarginal gyrus
AKT1	11	0	457	1774	0.16850199354471235	0.13463331476318047	0.0	0.8005471206040631	REACT:R-HSA-109703	PKB-mediated events	55.0	supraoptic nucleus
AKT1	11	0	457	1774	0.16850199354471235	0.13463331476318047	0.0	0.8005471206040631	REACT:R-HSA-109703	PKB-mediated events	55.3	temporal pole
AKT1	11	0	457	1774	0.16850199354471235	0.13463331476318047	0.0	0.8005471206040631	REACT:R-HSA-109703	PKB-mediated events	59.9	temporal white matter
AKT1	11	0	457	1774	0.16850199354471235	0.13463331476318047	0.0	0.8005471206040631	REACT:R-HSA-109703	PKB-mediated events	50.9	temporo-insular cortex, parainsular gyrus
AKT1	11	0	457	1774	0.16850199354471235	0.13463331476318047	0.0	0.8005471206040631	REACT:R-HSA-109703	PKB-mediated events	68.2	temporo-occipital transitional zone
AKT1	11	0	457	1774	0.16850199354471235	0.13463331476318047	0.0	0.8005471206040631	REACT:R-HSA-109703	PKB-mediated events	57.2	transversal temporal gyrus, anterior
AKT1	11	0	457	1774	0.16850199354471235	0.13463331476318047	0.0	0.8005471206040631	REACT:R-HSA-109703	PKB-mediated events	57.0	transversal temporal gyrus, posterior
AKT1	11	0	457	1774	0.16850199354471235	0.13463331476318047	0.0	0.8005471206040631	REACT:R-HSA-109703	PKB-mediated events	61.5	ventral medullary reticular nucleus
AKT1	11	0	457	1774	0.16850199354471235	0.13463331476318047	0.0	0.8005471206040631	REACT:R-HSA-109703	PKB-mediated events	48.5	ventral periolivary nuclei
AKT1	11	0	457	1774	0.16850199354471235	0.13463331476318047	0.0	0.8005471206040631	REACT:R-HSA-109703	PKB-mediated events	51.7	ventral posterolateral thalamic nucleus
AKT1	11	0	457	1774	0.16850199354471235	0.13463331476318047	0.0	0.8005471206040631	REACT:R-HSA-109703	PKB-mediated events	55.6	ventral posteromedial thalamic nucleus
AKT1	11	0	457	1774	0.16850199354471235	0.13463331476318047	0.0	0.8005471206040631	REACT:R-HSA-109703	PKB-mediated events	63.6	ventral tegmental area
AKT1	11	0	457	1774	0.16850199354471235	0.13463331476318047	0.0	0.8005471206040631	REACT:R-HSA-109703	PKB-mediated events	54.1	ventral thalamic nuclei
AKT1	11	0	457	1774	0.16850199354471235	0.13463331476318047	0.0	0.8005471206040631	REACT:R-HSA-109703	PKB-mediated events	58.1	ventrolateral medulla, A1-C1 cell groups
AKT1	11	0	457	1774	0.16850199354471235	0.13463331476318047	0.0	0.8005471206040631	REACT:R-HSA-109703	PKB-mediated events	44.8	ventrolateral tegmental area, A5 NE cell group
AKT1	11	0	457	1774	0.16850199354471235	0.13463331476318047	0.0	0.8005471206040631	REACT:R-HSA-109703	PKB-mediated events	79.1	ventromedial nucleus
AKT1	11	0	457	1774	0.16850199354471235	0.13463331476318047	0.0	0.8005471206040631	REACT:R-HSA-109703	PKB-mediated events	56.5	vermis
AKT1	11	0	457	1774	0.16850199354471235	0.13463331476318047	0.0	0.8005471206040631	REACT:R-HSA-109703	PKB-mediated events	45.5	zona incerta
AKT1	11	0	457	1774	0.16850199354471235	0.13463331476318047	0.0	0.8005471206040631	KEGG:hsa04611	Platelet activation	43.4	amygdala
AKT1	11	0	457	1774	0.16850199354471235	0.13463331476318047	0.0	0.8005471206040631	KEGG:hsa04611	Platelet activation	57.8	angular gyrus
AKT1	11	0	457	1774	0.16850199354471235	0.13463331476318047	0.0	0.8005471206040631	KEGG:hsa04611	Platelet activation	53.8	angular gyrus (white matter)
AKT1	11	0	457	1774	0.16850199354471235	0.13463331476318047	0.0	0.8005471206040631	KEGG:hsa04611	Platelet activation	47.8	anterior cingulate cortex, supragenual-dorsal
AKT1	11	0	457	1774	0.16850199354471235	0.13463331476318047	0.0	0.8005471206040631	KEGG:hsa04611	Platelet activation	46.1	anterior cingulate cortex, supragenual-ventral
AKT1	11	0	457	1774	0.16850199354471235	0.13463331476318047	0.0	0.8005471206040631	KEGG:hsa04611	Platelet activation	51.9	anterior cochlear nucleus, ventral
AKT1	11	0	457	1774	0.16850199354471235	0.13463331476318047	0.0	0.8005471206040631	KEGG:hsa04611	Platelet activation	61.6	anterior funiculus (white matter)
AKT1	11	0	457	1774	0.16850199354471235	0.13463331476318047	0.0	0.8005471206040631	KEGG:hsa04611	Platelet activation	54.6	anterior insular cortex, dorsal
AKT1	11	0	457	1774	0.16850199354471235	0.13463331476318047	0.0	0.8005471206040631	KEGG:hsa04611	Platelet activation	58.5	anterior insular cortex, ventral
AKT1	11	0	457	1774	0.16850199354471235	0.13463331476318047	0.0	0.8005471206040631	KEGG:hsa04611	Platelet activation	55.4	anterior thalamic nucleus, ventral
AKT1	11	0	457	1774	0.16850199354471235	0.13463331476318047	0.0	0.8005471206040631	KEGG:hsa04611	Platelet activation	75.4	arcuate nucleus
AKT1	11	0	457	1774	0.16850199354471235	0.13463331476318047	0.0	0.8005471206040631	KEGG:hsa04611	Platelet activation	49.9	area parastriata, inferior
AKT1	11	0	457	1774	0.16850199354471235	0.13463331476318047	0.0	0.8005471206040631	KEGG:hsa04611	Platelet activation	52.6	area parastriata, parietal
AKT1	11	0	457	1774	0.16850199354471235	0.13463331476318047	0.0	0.8005471206040631	KEGG:hsa04611	Platelet activation	44.6	area parastriata, superior
AKT1	11	0	457	1774	0.16850199354471235	0.13463331476318047	0.0	0.8005471206040631	KEGG:hsa04611	Platelet activation	50.1	area parastriata, temporal
AKT1	11	0	457	1774	0.16850199354471235	0.13463331476318047	0.0	0.8005471206040631	KEGG:hsa04611	Platelet activation	60.3	area postrema
AKT1	11	0	457	1774	0.16850199354471235	0.13463331476318047	0.0	0.8005471206040631	KEGG:hsa04611	Platelet activation	52.5	area striata
AKT1	11	0	457	1774	0.16850199354471235	0.13463331476318047	0.0	0.8005471206040631	KEGG:hsa04611	Platelet activation	57.4	area striata (white matter)
AKT1	11	0	457	1774	0.16850199354471235	0.13463331476318047	0.0	0.8005471206040631	KEGG:hsa04611	Platelet activation	44.9	basal amygdala
AKT1	11	0	457	1774	0.16850199354471235	0.13463331476318047	0.0	0.8005471206040631	KEGG:hsa04611	Platelet activation	56.1	caudate nucleus
AKT1	11	0	457	1774	0.16850199354471235	0.13463331476318047	0.0	0.8005471206040631	KEGG:hsa04611	Platelet activation	46.4	central amygdala
AKT1	11	0	457	1774	0.16850199354471235	0.13463331476318047	0.0	0.8005471206040631	KEGG:hsa04611	Platelet activation	66.8	centromedial thalamic nucleus
AKT1	11	0	457	1774	0.16850199354471235	0.13463331476318047	0.0	0.8005471206040631	KEGG:hsa04611	Platelet activation	58.1	cerebellar cortex
AKT1	11	0	457	1774	0.16850199354471235	0.13463331476318047	0.0	0.8005471206040631	KEGG:hsa04611	Platelet activation	66.0	cerebellar nuclei
AKT1	11	0	457	1774	0.16850199354471235	0.13463331476318047	0.0	0.8005471206040631	KEGG:hsa04611	Platelet activation	52.5	cerebellar white matter
AKT1	11	0	457	1774	0.16850199354471235	0.13463331476318047	0.0	0.8005471206040631	KEGG:hsa04611	Platelet activation	67.1	cervical spinal cord, central gray
AKT1	11	0	457	1774	0.16850199354471235	0.13463331476318047	0.0	0.8005471206040631	KEGG:hsa04611	Platelet activation	57.5	cervical spinal cord, dorsal horn
AKT1	11	0	457	1774	0.16850199354471235	0.13463331476318047	0.0	0.8005471206040631	KEGG:hsa04611	Platelet activation	50.9	cervical spinal cord, ventral horn
AKT1	11	0	457	1774	0.16850199354471235	0.13463331476318047	0.0	0.8005471206040631	KEGG:hsa04611	Platelet activation	49.8	choroid plexus
AKT1	11	0	457	1774	0.16850199354471235	0.13463331476318047	0.0	0.8005471206040631	KEGG:hsa04611	Platelet activation	54.9	claustrum
AKT1	11	0	457	1774	0.16850199354471235	0.13463331476318047	0.0	0.8005471206040631	KEGG:hsa04611	Platelet activation	58.1	corpus callosum, genu (white matter)
AKT1	11	0	457	1774	0.16850199354471235	0.13463331476318047	0.0	0.8005471206040631	KEGG:hsa04611	Platelet activation	62.5	corpus callosum, splenium (white matter)
AKT1	11	0	457	1774	0.16850199354471235	0.13463331476318047	0.0	0.8005471206040631	KEGG:hsa04611	Platelet activation	46.0	corticomedial amygdala
AKT1	11	0	457	1774	0.16850199354471235	0.13463331476318047	0.0	0.8005471206040631	KEGG:hsa04611	Platelet activation	58.2	cuneiform nucleus
AKT1	11	0	457	1774	0.16850199354471235	0.13463331476318047	0.0	0.8005471206040631	KEGG:hsa04611	Platelet activation	49.9	dentate gyrus
AKT1	11	0	457	1774	0.16850199354471235	0.13463331476318047	0.0	0.8005471206040631	KEGG:hsa04611	Platelet activation	51.9	dorsal cochlear nucleus
AKT1	11	0	457	1774	0.16850199354471235	0.13463331476318047	0.0	0.8005471206040631	KEGG:hsa04611	Platelet activation	52.4	dorsal funiculus (white matter)
AKT1	11	0	457	1774	0.16850199354471235	0.13463331476318047	0.0	0.8005471206040631	KEGG:hsa04611	Platelet activation	64.9	dorsal medullary reticular nucleus
AKT1	11	0	457	1774	0.16850199354471235	0.13463331476318047	0.0	0.8005471206040631	KEGG:hsa04611	Platelet activation	58.8	dorsal motor vagal complex
AKT1	11	0	457	1774	0.16850199354471235	0.13463331476318047	0.0	0.8005471206040631	KEGG:hsa04611	Platelet activation	69.2	dorsal raphe nucleus
AKT1	11	0	457	1774	0.16850199354471235	0.13463331476318047	0.0	0.8005471206040631	KEGG:hsa04611	Platelet activation	54.0	dorsal tegmental nucleus
AKT1	11	0	457	1774	0.16850199354471235	0.13463331476318047	0.0	0.8005471206040631	KEGG:hsa04611	Platelet activation	65.8	dorsolateral tegmental area
AKT1	11	0	457	1774	0.16850199354471235	0.13463331476318047	0.0	0.8005471206040631	KEGG:hsa04611	Platelet activation	71.2	dorsomedial nucleus
AKT1	11	0	457	1774	0.16850199354471235	0.13463331476318047	0.0	0.8005471206040631	KEGG:hsa04611	Platelet activation	57.3	entorhinal gyrus
AKT1	11	0	457	1774	0.16850199354471235	0.13463331476318047	0.0	0.8005471206040631	KEGG:hsa04611	Platelet activation	57.3	flocculonodular lobe
AKT1	11	0	457	1774	0.16850199354471235	0.13463331476318047	0.0	0.8005471206040631	KEGG:hsa04611	Platelet activation	45.4	frontal eye field
AKT1	11	0	457	1774	0.16850199354471235	0.13463331476318047	0.0	0.8005471206040631	KEGG:hsa04611	Platelet activation	63.7	frontal operculum
AKT1	11	0	457	1774	0.16850199354471235	0.13463331476318047	0.0	0.8005471206040631	KEGG:hsa04611	Platelet activation	63.7	fusiform gyrus
AKT1	11	0	457	1774	0.16850199354471235	0.13463331476318047	0.0	0.8005471206040631	KEGG:hsa04611	Platelet activation	52.0	gigantocellular reticular nuclei, medullary
AKT1	11	0	457	1774	0.16850199354471235	0.13463331476318047	0.0	0.8005471206040631	KEGG:hsa04611	Platelet activation	50.1	gigantocellular reticular nuclei, pars
AKT1	11	0	457	1774	0.16850199354471235	0.13463331476318047	0.0	0.8005471206040631	KEGG:hsa04611	Platelet activation	60.2	globus pallidus, externus
AKT1	11	0	457	1774	0.16850199354471235	0.13463331476318047	0.0	0.8005471206040631	KEGG:hsa04611	Platelet activation	59.7	globus pallidus, internus
AKT1	11	0	457	1774	0.16850199354471235	0.13463331476318047	0.0	0.8005471206040631	KEGG:hsa04611	Platelet activation	56.1	habenula
AKT1	11	0	457	1774	0.16850199354471235	0.13463331476318047	0.0	0.8005471206040631	KEGG:hsa04611	Platelet activation	53.0	hippocampus
AKT1	11	0	457	1774	0.16850199354471235	0.13463331476318047	0.0	0.8005471206040631	KEGG:hsa04611	Platelet activation	62.8	hippocampus, CA1
AKT1	11	0	457	1774	0.16850199354471235	0.13463331476318047	0.0	0.8005471206040631	KEGG:hsa04611	Platelet activation	60.9	hippocampus, CA2
AKT1	11	0	457	1774	0.16850199354471235	0.13463331476318047	0.0	0.8005471206040631	KEGG:hsa04611	Platelet activation	51.8	hippocampus, CA3
AKT1	11	0	457	1774	0.16850199354471235	0.13463331476318047	0.0	0.8005471206040631	KEGG:hsa04611	Platelet activation	75.9	inferior colliculus
AKT1	11	0	457	1774	0.16850199354471235	0.13463331476318047	0.0	0.8005471206040631	KEGG:hsa04611	Platelet activation	44.9	inferior frontal gyrus, opercular
AKT1	11	0	457	1774	0.16850199354471235	0.13463331476318047	0.0	0.8005471206040631	KEGG:hsa04611	Platelet activation	51.8	inferior olive
AKT1	11	0	457	1774	0.16850199354471235	0.13463331476318047	0.0	0.8005471206040631	KEGG:hsa04611	Platelet activation	52.0	inferior parietal lobule
AKT1	11	0	457	1774	0.16850199354471235	0.13463331476318047	0.0	0.8005471206040631	KEGG:hsa04611	Platelet activation	60.1	inferior temporal gyrus
AKT1	11	0	457	1774	0.16850199354471235	0.13463331476318047	0.0	0.8005471206040631	KEGG:hsa04611	Platelet activation	47.8	intraparietal deep sulcus
AKT1	11	0	457	1774	0.16850199354471235	0.13463331476318047	0.0	0.8005471206040631	KEGG:hsa04611	Platelet activation	47.3	Kolliker-Fuse nucleus
AKT1	11	0	457	1774	0.16850199354471235	0.13463331476318047	0.0	0.8005471206040631	KEGG:hsa04611	Platelet activation	45.6	lateral amygdala
AKT1	11	0	457	1774	0.16850199354471235	0.13463331476318047	0.0	0.8005471206040631	KEGG:hsa04611	Platelet activation	58.4	lateral funiculus (white matter)
AKT1	11	0	457	1774	0.16850199354471235	0.13463331476318047	0.0	0.8005471206040631	KEGG:hsa04611	Platelet activation	45.6	lateral geniculate body
AKT1	11	0	457	1774	0.16850199354471235	0.13463331476318047	0.0	0.8005471206040631	KEGG:hsa04611	Platelet activation	61.2	lateral hypothalamic area
AKT1	11	0	457	1774	0.16850199354471235	0.13463331476318047	0.0	0.8005471206040631	KEGG:hsa04611	Platelet activation	47.4	lateral lemniscal nuclei
AKT1	11	0	457	1774	0.16850199354471235	0.13463331476318047	0.0	0.8005471206040631	KEGG:hsa04611	Platelet activation	53.8	lateral medullary reticular nucleus
AKT1	11	0	457	1774	0.16850199354471235	0.13463331476318047	0.0	0.8005471206040631	KEGG:hsa04611	Platelet activation	59.2	lateral parabrachial nucleus
AKT1	11	0	457	1774	0.16850199354471235	0.13463331476318047	0.0	0.8005471206040631	KEGG:hsa04611	Platelet activation	41.5	lateral thalamic nuclei
AKT1	11	0	457	1774	0.16850199354471235	0.13463331476318047	0.0	0.8005471206040631	KEGG:hsa04611	Platelet activation	55.5	lateral vestibular nucleus
AKT1	11	0	457	1774	0.16850199354471235	0.13463331476318047	0.0	0.8005471206040631	KEGG:hsa04611	Platelet activation	57.7	lingual gyrus
AKT1	11	0	457	1774	0.16850199354471235	0.13463331476318047	0.0	0.8005471206040631	KEGG:hsa04611	Platelet activation	54.0	locus coeruleus
AKT1	11	0	457	1774	0.16850199354471235	0.13463331476318047	0.0	0.8005471206040631	KEGG:hsa04611	Platelet activation	63.0	mammillary body
AKT1	11	0	457	1774	0.16850199354471235	0.13463331476318047	0.0	0.8005471206040631	KEGG:hsa04611	Platelet activation	50.3	medial dorsal thalamic nucleus
AKT1	11	0	457	1774	0.16850199354471235	0.13463331476318047	0.0	0.8005471206040631	KEGG:hsa04611	Platelet activation	43.5	medial geniculate body
AKT1	11	0	457	1774	0.16850199354471235	0.13463331476318047	0.0	0.8005471206040631	KEGG:hsa04611	Platelet activation	56.4	medial olivary nucleus
AKT1	11	0	457	1774	0.16850199354471235	0.13463331476318047	0.0	0.8005471206040631	KEGG:hsa04611	Platelet activation	59.8	medial parabrachial nucleus
AKT1	11	0	457	1774	0.16850199354471235	0.13463331476318047	0.0	0.8005471206040631	KEGG:hsa04611	Platelet activation	50.7	medial periolivary nuclei
AKT1	11	0	457	1774	0.16850199354471235	0.13463331476318047	0.0	0.8005471206040631	KEGG:hsa04611	Platelet activation	51.5	medial vestibular nucleus
AKT1	11	0	457	1774	0.16850199354471235	0.13463331476318047	0.0	0.8005471206040631	KEGG:hsa04611	Platelet activation	51.7	median raphe nucleus
AKT1	11	0	457	1774	0.16850199354471235	0.13463331476318047	0.0	0.8005471206040631	KEGG:hsa04611	Platelet activation	44.5	middle cingulate cortex
AKT1	11	0	457	1774	0.16850199354471235	0.13463331476318047	0.0	0.8005471206040631	KEGG:hsa04611	Platelet activation	56.4	middle temporal gyrus
AKT1	11	0	457	1774	0.16850199354471235	0.13463331476318047	0.0	0.8005471206040631	KEGG:hsa04611	Platelet activation	44.5	motor facial nucleus
AKT1	11	0	457	1774	0.16850199354471235	0.13463331476318047	0.0	0.8005471206040631	KEGG:hsa04611	Platelet activation	59.8	motor hypoglossal nucleus
AKT1	11	0	457	1774	0.16850199354471235	0.13463331476318047	0.0	0.8005471206040631	KEGG:hsa04611	Platelet activation	47.8	motor trigeminal nucleus
AKT1	11	0	457	1774	0.16850199354471235	0.13463331476318047	0.0	0.8005471206040631	KEGG:hsa04611	Platelet activation	50.7	nuclei of the trapezoid body
AKT1	11	0	457	1774	0.16850199354471235	0.13463331476318047	0.0	0.8005471206040631	KEGG:hsa04611	Platelet activation	62.2	nucleus accumbens
AKT1	11	0	457	1774	0.16850199354471235	0.13463331476318047	0.0	0.8005471206040631	KEGG:hsa04611	Platelet activation	90.4	nucleus ambiguus
AKT1	11	0	457	1774	0.16850199354471235	0.13463331476318047	0.0	0.8005471206040631	KEGG:hsa04611	Platelet activation	43.5	nucleus basalis of Meynert
AKT1	11	0	457	1774	0.16850199354471235	0.13463331476318047	0.0	0.8005471206040631	KEGG:hsa04611	Platelet activation	52.0	nucleus cuneatus
AKT1	11	0	457	1774	0.16850199354471235	0.13463331476318047	0.0	0.8005471206040631	KEGG:hsa04611	Platelet activation	53.4	nucleus gracilis
AKT1	11	0	457	1774	0.16850199354471235	0.13463331476318047	0.0	0.8005471206040631	KEGG:hsa04611	Platelet activation	73.6	nucleus of the diagonal band
AKT1	11	0	457	1774	0.16850199354471235	0.13463331476318047	0.0	0.8005471206040631	KEGG:hsa04611	Platelet activation	46.0	nucleus raphe magnus
AKT1	11	0	457	1774	0.16850199354471235	0.13463331476318047	0.0	0.8005471206040631	KEGG:hsa04611	Platelet activation	52.6	nucleus raphe obscurus
AKT1	11	0	457	1774	0.16850199354471235	0.13463331476318047	0.0	0.8005471206040631	KEGG:hsa04611	Platelet activation	61.0	nucleus raphe pallidus
AKT1	11	0	457	1774	0.16850199354471235	0.13463331476318047	0.0	0.8005471206040631	KEGG:hsa04611	Platelet activation	62.0	nucleus reuniens
AKT1	11	0	457	1774	0.16850199354471235	0.13463331476318047	0.0	0.8005471206040631	KEGG:hsa04611	Platelet activation	62.3	nucleus rhomboideus
AKT1	11	0	457	1774	0.16850199354471235	0.13463331476318047	0.0	0.8005471206040631	KEGG:hsa04611	Platelet activation	65.2	nucleus tractus solitarii
AKT1	11	0	457	1774	0.16850199354471235	0.13463331476318047	0.0	0.8005471206040631	KEGG:hsa04611	Platelet activation	50.2	occipital cortex
AKT1	11	0	457	1774	0.16850199354471235	0.13463331476318047	0.0	0.8005471206040631	KEGG:hsa04611	Platelet activation	60.6	occipital cortex (white matter)
AKT1	11	0	457	1774	0.16850199354471235	0.13463331476318047	0.0	0.8005471206040631	KEGG:hsa04611	Platelet activation	64.7	olfactory area
AKT1	11	0	457	1774	0.16850199354471235	0.13463331476318047	0.0	0.8005471206040631	KEGG:hsa04611	Platelet activation	55.5	olfactory tubercle
AKT1	11	0	457	1774	0.16850199354471235	0.13463331476318047	0.0	0.8005471206040631	KEGG:hsa04611	Platelet activation	40.2	orbitofrontal gyrus, anterior
AKT1	11	0	457	1774	0.16850199354471235	0.13463331476318047	0.0	0.8005471206040631	KEGG:hsa04611	Platelet activation	44.4	paracentral lobule, anterior
AKT1	11	0	457	1774	0.16850199354471235	0.13463331476318047	0.0	0.8005471206040631	KEGG:hsa04611	Platelet activation	42.2	paracentral lobule, posterior
AKT1	11	0	457	1774	0.16850199354471235	0.13463331476318047	0.0	0.8005471206040631	KEGG:hsa04611	Platelet activation	50.4	parahippocampal cortex
AKT1	11	0	457	1774	0.16850199354471235	0.13463331476318047	0.0	0.8005471206040631	KEGG:hsa04611	Platelet activation	67.5	parahippocampal cortex (white matter)
AKT1	11	0	457	1774	0.16850199354471235	0.13463331476318047	0.0	0.8005471206040631	KEGG:hsa04611	Platelet activation	55.4	paramedian reticular nucleus
AKT1	11	0	457	1774	0.16850199354471235	0.13463331476318047	0.0	0.8005471206040631	KEGG:hsa04611	Platelet activation	48.0	paraventricular nucleus
AKT1	11	0	457	1774	0.16850199354471235	0.13463331476318047	0.0	0.8005471206040631	KEGG:hsa04611	Platelet activation	37.1	parietal operculum
AKT1	11	0	457	1774	0.16850199354471235	0.13463331476318047	0.0	0.8005471206040631	KEGG:hsa04611	Platelet activation	55.2	parieto-insular cortex
AKT1	11	0	457	1774	0.16850199354471235	0.13463331476318047	0.0	0.8005471206040631	KEGG:hsa04611	Platelet activation	48.8	parieto-occipital transitional area
AKT1	11	0	457	1774	0.16850199354471235	0.13463331476318047	0.0	0.8005471206040631	KEGG:hsa04611	Platelet activation	54.4	parieto-temporal junction (white matter)
AKT1	11	0	457	1774	0.16850199354471235	0.13463331476318047	0.0	0.8005471206040631	KEGG:hsa04611	Platelet activation	52.8	parvicellular reticular nuclei
AKT1	11	0	457	1774	0.16850199354471235	0.13463331476318047	0.0	0.8005471206040631	KEGG:hsa04611	Platelet activation	66.8	parvicellular reticular nuclei, medullary
AKT1	11	0	457	1774	0.16850199354471235	0.13463331476318047	0.0	0.8005471206040631	KEGG:hsa04611	Platelet activation	58.4	pedunculopontine tegmental nucleus
AKT1	11	0	457	1774	0.16850199354471235	0.13463331476318047	0.0	0.8005471206040631	KEGG:hsa04611	Platelet activation	53.9	periaquaductal grey, anterior
AKT1	11	0	457	1774	0.16850199354471235	0.13463331476318047	0.0	0.8005471206040631	KEGG:hsa04611	Platelet activation	63.7	periaquaductal grey, dorsal
AKT1	11	0	457	1774	0.16850199354471235	0.13463331476318047	0.0	0.8005471206040631	KEGG:hsa04611	Platelet activation	65.5	periaquaductal grey, lateral
AKT1	11	0	457	1774	0.16850199354471235	0.13463331476318047	0.0	0.8005471206040631	KEGG:hsa04611	Platelet activation	63.3	perirhinal gyrus
AKT1	11	0	457	1774	0.16850199354471235	0.13463331476318047	0.0	0.8005471206040631	KEGG:hsa04611	Platelet activation	64.7	peritrigeminal nucleus
AKT1	11	0	457	1774	0.16850199354471235	0.13463331476318047	0.0	0.8005471206040631	KEGG:hsa04611	Platelet activation	70.7	piriform cortex
AKT1	11	0	457	1774	0.16850199354471235	0.13463331476318047	0.0	0.8005471206040631	KEGG:hsa04611	Platelet activation	53.9	pontine nuclei
AKT1	11	0	457	1774	0.16850199354471235	0.13463331476318047	0.0	0.8005471206040631	KEGG:hsa04611	Platelet activation	64.1	pontine raphe nucleus
AKT1	11	0	457	1774	0.16850199354471235	0.13463331476318047	0.0	0.8005471206040631	KEGG:hsa04611	Platelet activation	38.3	postcentral gyrus
AKT1	11	0	457	1774	0.16850199354471235	0.13463331476318047	0.0	0.8005471206040631	KEGG:hsa04611	Platelet activation	52.9	postcentral gyrus, dorsal
AKT1	11	0	457	1774	0.16850199354471235	0.13463331476318047	0.0	0.8005471206040631	KEGG:hsa04611	Platelet activation	55.4	postcentral gyrus, middle
AKT1	11	0	457	1774	0.16850199354471235	0.13463331476318047	0.0	0.8005471206040631	KEGG:hsa04611	Platelet activation	47.7	postcentral gyrus, ventral
AKT1	11	0	457	1774	0.16850199354471235	0.13463331476318047	0.0	0.8005471206040631	KEGG:hsa04611	Platelet activation	35.2	posterior cingulate cortex
AKT1	11	0	457	1774	0.16850199354471235	0.13463331476318047	0.0	0.8005471206040631	KEGG:hsa04611	Platelet activation	43.9	posterior cingulate cortex, dorsal
AKT1	11	0	457	1774	0.16850199354471235	0.13463331476318047	0.0	0.8005471206040631	KEGG:hsa04611	Platelet activation	49.4	posterior cingulate cortex, ventral
AKT1	11	0	457	1774	0.16850199354471235	0.13463331476318047	0.0	0.8005471206040631	KEGG:hsa04611	Platelet activation	51.5	posterior insular cortex
AKT1	11	0	457	1774	0.16850199354471235	0.13463331476318047	0.0	0.8005471206040631	KEGG:hsa04611	Platelet activation	34.3	posterior thalamic nucleus
AKT1	11	0	457	1774	0.16850199354471235	0.13463331476318047	0.0	0.8005471206040631	KEGG:hsa04611	Platelet activation	59.2	posteroventral cochlear nucleus
AKT1	11	0	457	1774	0.16850199354471235	0.13463331476318047	0.0	0.8005471206040631	KEGG:hsa04611	Platelet activation	53.9	precentral gyrus
AKT1	11	0	457	1774	0.16850199354471235	0.13463331476318047	0.0	0.8005471206040631	KEGG:hsa04611	Platelet activation	44.7	precentral gyrus, dorsal
AKT1	11	0	457	1774	0.16850199354471235	0.13463331476318047	0.0	0.8005471206040631	KEGG:hsa04611	Platelet activation	55.4	precentral gyrus, middle
AKT1	11	0	457	1774	0.16850199354471235	0.13463331476318047	0.0	0.8005471206040631	KEGG:hsa04611	Platelet activation	41.7	precentral gyrus, ventral
AKT1	11	0	457	1774	0.16850199354471235	0.13463331476318047	0.0	0.8005471206040631	KEGG:hsa04611	Platelet activation	45.6	precuneus
AKT1	11	0	457	1774	0.16850199354471235	0.13463331476318047	0.0	0.8005471206040631	KEGG:hsa04611	Platelet activation	53.6	premotor cortex, dorsal
AKT1	11	0	457	1774	0.16850199354471235	0.13463331476318047	0.0	0.8005471206040631	KEGG:hsa04611	Platelet activation	48.5	premotor cortex, ventral
AKT1	11	0	457	1774	0.16850199354471235	0.13463331476318047	0.0	0.8005471206040631	KEGG:hsa04611	Platelet activation	71.0	preoptic area
AKT1	11	0	457	1774	0.16850199354471235	0.13463331476318047	0.0	0.8005471206040631	KEGG:hsa04611	Platelet activation	64.3	prepositus hypoglossal nucleus
AKT1	11	0	457	1774	0.16850199354471235	0.13463331476318047	0.0	0.8005471206040631	KEGG:hsa04611	Platelet activation	60.1	pretectal area
AKT1	11	0	457	1774	0.16850199354471235	0.13463331476318047	0.0	0.8005471206040631	KEGG:hsa04611	Platelet activation	47.8	principal sensory trigeminal nucleus
AKT1	11	0	457	1774	0.16850199354471235	0.13463331476318047	0.0	0.8005471206040631	KEGG:hsa04611	Platelet activation	49.9	pulvinar
AKT1	11	0	457	1774	0.16850199354471235	0.13463331476318047	0.0	0.8005471206040631	KEGG:hsa04611	Platelet activation	53.3	putamen
AKT1	11	0	457	1774	0.16850199354471235	0.13463331476318047	0.0	0.8005471206040631	KEGG:hsa04611	Platelet activation	54.8	red nucleus
AKT1	11	0	457	1774	0.16850199354471235	0.13463331476318047	0.0	0.8005471206040631	KEGG:hsa04611	Platelet activation	43.4	reticular pontine nucleus, caudal
AKT1	11	0	457	1774	0.16850199354471235	0.13463331476318047	0.0	0.8005471206040631	KEGG:hsa04611	Platelet activation	53.6	reticular pontine nucleus, oral
AKT1	11	0	457	1774	0.16850199354471235	0.13463331476318047	0.0	0.8005471206040631	KEGG:hsa04611	Platelet activation	42.5	reticulotegmental nucleus
AKT1	11	0	457	1774	0.16850199354471235	0.13463331476318047	0.0	0.8005471206040631	KEGG:hsa04611	Platelet activation	46.7	retrosplenial cortex
AKT1	11	0	457	1774	0.16850199354471235	0.13463331476318047	0.0	0.8005471206040631	KEGG:hsa04611	Platelet activation	70.8	septal nuclei
AKT1	11	0	457	1774	0.16850199354471235	0.13463331476318047	0.0	0.8005471206040631	KEGG:hsa04611	Platelet activation	47.8	somatomor cortex, precentral gyrus (white matter)
AKT1	11	0	457	1774	0.16850199354471235	0.13463331476318047	0.0	0.8005471206040631	KEGG:hsa04611	Platelet activation	50.9	somatosensory cortex, postcentral gyrus, ventral (white matter)
AKT1	11	0	457	1774	0.16850199354471235	0.13463331476318047	0.0	0.8005471206040631	KEGG:hsa04611	Platelet activation	52.0	spinal trigeminal nucleus, caudal
AKT1	11	0	457	1774	0.16850199354471235	0.13463331476318047	0.0	0.8005471206040631	KEGG:hsa04611	Platelet activation	55.3	spinal trigeminal nucleus, interpolar
AKT1	11	0	457	1774	0.16850199354471235	0.13463331476318047	0.0	0.8005471206040631	KEGG:hsa04611	Platelet activation	65.5	spinal trigeminal nucleus, oral
AKT1	11	0	457	1774	0.16850199354471235	0.13463331476318047	0.0	0.8005471206040631	KEGG:hsa04611	Platelet activation	56.1	spinal vestibular nucleus
AKT1	11	0	457	1774	0.16850199354471235	0.13463331476318047	0.0	0.8005471206040631	KEGG:hsa04611	Platelet activation	60.6	stria terminalis, bed nucleus
AKT1	11	0	457	1774	0.16850199354471235	0.13463331476318047	0.0	0.8005471206040631	KEGG:hsa04611	Platelet activation	52.6	subcentral gyrus, S2
AKT1	11	0	457	1774	0.16850199354471235	0.13463331476318047	0.0	0.8005471206040631	KEGG:hsa04611	Platelet activation	53.1	subcoeruleus area
AKT1	11	0	457	1774	0.16850199354471235	0.13463331476318047	0.0	0.8005471206040631	KEGG:hsa04611	Platelet activation	55.9	subiculum
AKT1	11	0	457	1774	0.16850199354471235	0.13463331476318047	0.0	0.8005471206040631	KEGG:hsa04611	Platelet activation	50.9	substantia nigra
AKT1	11	0	457	1774	0.16850199354471235	0.13463331476318047	0.0	0.8005471206040631	KEGG:hsa04611	Platelet activation	55.1	subthalamic nucleus
AKT1	11	0	457	1774	0.16850199354471235	0.13463331476318047	0.0	0.8005471206040631	KEGG:hsa04611	Platelet activation	57.2	superior colliculus
AKT1	11	0	457	1774	0.16850199354471235	0.13463331476318047	0.0	0.8005471206040631	KEGG:hsa04611	Platelet activation	48.3	superior olive
AKT1	11	0	457	1774	0.16850199354471235	0.13463331476318047	0.0	0.8005471206040631	KEGG:hsa04611	Platelet activation	55.3	superior parietal lobule
AKT1	11	0	457	1774	0.16850199354471235	0.13463331476318047	0.0	0.8005471206040631	KEGG:hsa04611	Platelet activation	55.7	superior temporal gyrus
AKT1	11	0	457	1774	0.16850199354471235	0.13463331476318047	0.0	0.8005471206040631	KEGG:hsa04611	Platelet activation	60.0	superior vestibular nucleus
AKT1	11	0	457	1774	0.16850199354471235	0.13463331476318047	0.0	0.8005471206040631	KEGG:hsa04611	Platelet activation	44.4	supplementary motor cortex
AKT1	11	0	457	1774	0.16850199354471235	0.13463331476318047	0.0	0.8005471206040631	KEGG:hsa04611	Platelet activation	53.5	supramarginal gyrus
AKT1	11	0	457	1774	0.16850199354471235	0.13463331476318047	0.0	0.8005471206040631	KEGG:hsa04611	Platelet activation	55.0	supraoptic nucleus
AKT1	11	0	457	1774	0.16850199354471235	0.13463331476318047	0.0	0.8005471206040631	KEGG:hsa04611	Platelet activation	55.3	temporal pole
AKT1	11	0	457	1774	0.16850199354471235	0.13463331476318047	0.0	0.8005471206040631	KEGG:hsa04611	Platelet activation	59.9	temporal white matter
AKT1	11	0	457	1774	0.16850199354471235	0.13463331476318047	0.0	0.8005471206040631	KEGG:hsa04611	Platelet activation	50.9	temporo-insular cortex, parainsular gyrus
AKT1	11	0	457	1774	0.16850199354471235	0.13463331476318047	0.0	0.8005471206040631	KEGG:hsa04611	Platelet activation	68.2	temporo-occipital transitional zone
AKT1	11	0	457	1774	0.16850199354471235	0.13463331476318047	0.0	0.8005471206040631	KEGG:hsa04611	Platelet activation	57.2	transversal temporal gyrus, anterior
AKT1	11	0	457	1774	0.16850199354471235	0.13463331476318047	0.0	0.8005471206040631	KEGG:hsa04611	Platelet activation	57.0	transversal temporal gyrus, posterior
AKT1	11	0	457	1774	0.16850199354471235	0.13463331476318047	0.0	0.8005471206040631	KEGG:hsa04611	Platelet activation	61.5	ventral medullary reticular nucleus
AKT1	11	0	457	1774	0.16850199354471235	0.13463331476318047	0.0	0.8005471206040631	KEGG:hsa04611	Platelet activation	48.5	ventral periolivary nuclei
AKT1	11	0	457	1774	0.16850199354471235	0.13463331476318047	0.0	0.8005471206040631	KEGG:hsa04611	Platelet activation	51.7	ventral posterolateral thalamic nucleus
AKT1	11	0	457	1774	0.16850199354471235	0.13463331476318047	0.0	0.8005471206040631	KEGG:hsa04611	Platelet activation	55.6	ventral posteromedial thalamic nucleus
AKT1	11	0	457	1774	0.16850199354471235	0.13463331476318047	0.0	0.8005471206040631	KEGG:hsa04611	Platelet activation	63.6	ventral tegmental area
AKT1	11	0	457	1774	0.16850199354471235	0.13463331476318047	0.0	0.8005471206040631	KEGG:hsa04611	Platelet activation	54.1	ventral thalamic nuclei
AKT1	11	0	457	1774	0.16850199354471235	0.13463331476318047	0.0	0.8005471206040631	KEGG:hsa04611	Platelet activation	58.1	ventrolateral medulla, A1-C1 cell groups
AKT1	11	0	457	1774	0.16850199354471235	0.13463331476318047	0.0	0.8005471206040631	KEGG:hsa04611	Platelet activation	44.8	ventrolateral tegmental area, A5 NE cell group
AKT1	11	0	457	1774	0.16850199354471235	0.13463331476318047	0.0	0.8005471206040631	KEGG:hsa04611	Platelet activation	79.1	ventromedial nucleus
AKT1	11	0	457	1774	0.16850199354471235	0.13463331476318047	0.0	0.8005471206040631	KEGG:hsa04611	Platelet activation	56.5	vermis
AKT1	11	0	457	1774	0.16850199354471235	0.13463331476318047	0.0	0.8005471206040631	KEGG:hsa04611	Platelet activation	45.5	zona incerta
AKT1	11	0	457	1774	0.16850199354471235	0.13463331476318047	0.0	0.8005471206040631	REACT:R-HSA-76002	"Platelet activation signaling and aggregation"	43.4	amygdala
AKT1	11	0	457	1774	0.16850199354471235	0.13463331476318047	0.0	0.8005471206040631	REACT:R-HSA-76002	"Platelet activation signaling and aggregation"	57.8	angular gyrus
AKT1	11	0	457	1774	0.16850199354471235	0.13463331476318047	0.0	0.8005471206040631	REACT:R-HSA-76002	"Platelet activation signaling and aggregation"	53.8	angular gyrus (white matter)
AKT1	11	0	457	1774	0.16850199354471235	0.13463331476318047	0.0	0.8005471206040631	REACT:R-HSA-76002	"Platelet activation signaling and aggregation"	47.8	anterior cingulate cortex, supragenual-dorsal
AKT1	11	0	457	1774	0.16850199354471235	0.13463331476318047	0.0	0.8005471206040631	REACT:R-HSA-76002	"Platelet activation signaling and aggregation"	46.1	anterior cingulate cortex, supragenual-ventral
AKT1	11	0	457	1774	0.16850199354471235	0.13463331476318047	0.0	0.8005471206040631	REACT:R-HSA-76002	"Platelet activation signaling and aggregation"	51.9	anterior cochlear nucleus, ventral
AKT1	11	0	457	1774	0.16850199354471235	0.13463331476318047	0.0	0.8005471206040631	REACT:R-HSA-76002	"Platelet activation signaling and aggregation"	61.6	anterior funiculus (white matter)
AKT1	11	0	457	1774	0.16850199354471235	0.13463331476318047	0.0	0.8005471206040631	REACT:R-HSA-76002	"Platelet activation signaling and aggregation"	54.6	anterior insular cortex, dorsal
AKT1	11	0	457	1774	0.16850199354471235	0.13463331476318047	0.0	0.8005471206040631	REACT:R-HSA-76002	"Platelet activation signaling and aggregation"	58.5	anterior insular cortex, ventral
AKT1	11	0	457	1774	0.16850199354471235	0.13463331476318047	0.0	0.8005471206040631	REACT:R-HSA-76002	"Platelet activation signaling and aggregation"	55.4	anterior thalamic nucleus, ventral
AKT1	11	0	457	1774	0.16850199354471235	0.13463331476318047	0.0	0.8005471206040631	REACT:R-HSA-76002	"Platelet activation signaling and aggregation"	75.4	arcuate nucleus
AKT1	11	0	457	1774	0.16850199354471235	0.13463331476318047	0.0	0.8005471206040631	REACT:R-HSA-76002	"Platelet activation signaling and aggregation"	49.9	area parastriata, inferior
AKT1	11	0	457	1774	0.16850199354471235	0.13463331476318047	0.0	0.8005471206040631	REACT:R-HSA-76002	"Platelet activation signaling and aggregation"	52.6	area parastriata, parietal
AKT1	11	0	457	1774	0.16850199354471235	0.13463331476318047	0.0	0.8005471206040631	REACT:R-HSA-76002	"Platelet activation signaling and aggregation"	44.6	area parastriata, superior
AKT1	11	0	457	1774	0.16850199354471235	0.13463331476318047	0.0	0.8005471206040631	REACT:R-HSA-76002	"Platelet activation signaling and aggregation"	50.1	area parastriata, temporal
AKT1	11	0	457	1774	0.16850199354471235	0.13463331476318047	0.0	0.8005471206040631	REACT:R-HSA-76002	"Platelet activation signaling and aggregation"	60.3	area postrema
AKT1	11	0	457	1774	0.16850199354471235	0.13463331476318047	0.0	0.8005471206040631	REACT:R-HSA-76002	"Platelet activation signaling and aggregation"	52.5	area striata
AKT1	11	0	457	1774	0.16850199354471235	0.13463331476318047	0.0	0.8005471206040631	REACT:R-HSA-76002	"Platelet activation signaling and aggregation"	57.4	area striata (white matter)
AKT1	11	0	457	1774	0.16850199354471235	0.13463331476318047	0.0	0.8005471206040631	REACT:R-HSA-76002	"Platelet activation signaling and aggregation"	44.9	basal amygdala
AKT1	11	0	457	1774	0.16850199354471235	0.13463331476318047	0.0	0.8005471206040631	REACT:R-HSA-76002	"Platelet activation signaling and aggregation"	56.1	caudate nucleus
AKT1	11	0	457	1774	0.16850199354471235	0.13463331476318047	0.0	0.8005471206040631	REACT:R-HSA-76002	"Platelet activation signaling and aggregation"	46.4	central amygdala
AKT1	11	0	457	1774	0.16850199354471235	0.13463331476318047	0.0	0.8005471206040631	REACT:R-HSA-76002	"Platelet activation signaling and aggregation"	66.8	centromedial thalamic nucleus
AKT1	11	0	457	1774	0.16850199354471235	0.13463331476318047	0.0	0.8005471206040631	REACT:R-HSA-76002	"Platelet activation signaling and aggregation"	58.1	cerebellar cortex
AKT1	11	0	457	1774	0.16850199354471235	0.13463331476318047	0.0	0.8005471206040631	REACT:R-HSA-76002	"Platelet activation signaling and aggregation"	66.0	cerebellar nuclei
AKT1	11	0	457	1774	0.16850199354471235	0.13463331476318047	0.0	0.8005471206040631	REACT:R-HSA-76002	"Platelet activation signaling and aggregation"	52.5	cerebellar white matter
AKT1	11	0	457	1774	0.16850199354471235	0.13463331476318047	0.0	0.8005471206040631	REACT:R-HSA-76002	"Platelet activation signaling and aggregation"	67.1	cervical spinal cord, central gray
AKT1	11	0	457	1774	0.16850199354471235	0.13463331476318047	0.0	0.8005471206040631	REACT:R-HSA-76002	"Platelet activation signaling and aggregation"	57.5	cervical spinal cord, dorsal horn
AKT1	11	0	457	1774	0.16850199354471235	0.13463331476318047	0.0	0.8005471206040631	REACT:R-HSA-76002	"Platelet activation signaling and aggregation"	50.9	cervical spinal cord, ventral horn
AKT1	11	0	457	1774	0.16850199354471235	0.13463331476318047	0.0	0.8005471206040631	REACT:R-HSA-76002	"Platelet activation signaling and aggregation"	49.8	choroid plexus
AKT1	11	0	457	1774	0.16850199354471235	0.13463331476318047	0.0	0.8005471206040631	REACT:R-HSA-76002	"Platelet activation signaling and aggregation"	54.9	claustrum
AKT1	11	0	457	1774	0.16850199354471235	0.13463331476318047	0.0	0.8005471206040631	REACT:R-HSA-76002	"Platelet activation signaling and aggregation"	58.1	corpus callosum, genu (white matter)
AKT1	11	0	457	1774	0.16850199354471235	0.13463331476318047	0.0	0.8005471206040631	REACT:R-HSA-76002	"Platelet activation signaling and aggregation"	62.5	corpus callosum, splenium (white matter)
AKT1	11	0	457	1774	0.16850199354471235	0.13463331476318047	0.0	0.8005471206040631	REACT:R-HSA-76002	"Platelet activation signaling and aggregation"	46.0	corticomedial amygdala
AKT1	11	0	457	1774	0.16850199354471235	0.13463331476318047	0.0	0.8005471206040631	REACT:R-HSA-76002	"Platelet activation signaling and aggregation"	58.2	cuneiform nucleus
AKT1	11	0	457	1774	0.16850199354471235	0.13463331476318047	0.0	0.8005471206040631	REACT:R-HSA-76002	"Platelet activation signaling and aggregation"	49.9	dentate gyrus
AKT1	11	0	457	1774	0.16850199354471235	0.13463331476318047	0.0	0.8005471206040631	REACT:R-HSA-76002	"Platelet activation signaling and aggregation"	51.9	dorsal cochlear nucleus
AKT1	11	0	457	1774	0.16850199354471235	0.13463331476318047	0.0	0.8005471206040631	REACT:R-HSA-76002	"Platelet activation signaling and aggregation"	52.4	dorsal funiculus (white matter)
AKT1	11	0	457	1774	0.16850199354471235	0.13463331476318047	0.0	0.8005471206040631	REACT:R-HSA-76002	"Platelet activation signaling and aggregation"	64.9	dorsal medullary reticular nucleus
AKT1	11	0	457	1774	0.16850199354471235	0.13463331476318047	0.0	0.8005471206040631	REACT:R-HSA-76002	"Platelet activation signaling and aggregation"	58.8	dorsal motor vagal complex
AKT1	11	0	457	1774	0.16850199354471235	0.13463331476318047	0.0	0.8005471206040631	REACT:R-HSA-76002	"Platelet activation signaling and aggregation"	69.2	dorsal raphe nucleus
AKT1	11	0	457	1774	0.16850199354471235	0.13463331476318047	0.0	0.8005471206040631	REACT:R-HSA-76002	"Platelet activation signaling and aggregation"	54.0	dorsal tegmental nucleus
AKT1	11	0	457	1774	0.16850199354471235	0.13463331476318047	0.0	0.8005471206040631	REACT:R-HSA-76002	"Platelet activation signaling and aggregation"	65.8	dorsolateral tegmental area
AKT1	11	0	457	1774	0.16850199354471235	0.13463331476318047	0.0	0.8005471206040631	REACT:R-HSA-76002	"Platelet activation signaling and aggregation"	71.2	dorsomedial nucleus
AKT1	11	0	457	1774	0.16850199354471235	0.13463331476318047	0.0	0.8005471206040631	REACT:R-HSA-76002	"Platelet activation signaling and aggregation"	57.3	entorhinal gyrus
AKT1	11	0	457	1774	0.16850199354471235	0.13463331476318047	0.0	0.8005471206040631	REACT:R-HSA-76002	"Platelet activation signaling and aggregation"	57.3	flocculonodular lobe
AKT1	11	0	457	1774	0.16850199354471235	0.13463331476318047	0.0	0.8005471206040631	REACT:R-HSA-76002	"Platelet activation signaling and aggregation"	45.4	frontal eye field
AKT1	11	0	457	1774	0.16850199354471235	0.13463331476318047	0.0	0.8005471206040631	REACT:R-HSA-76002	"Platelet activation signaling and aggregation"	63.7	frontal operculum
AKT1	11	0	457	1774	0.16850199354471235	0.13463331476318047	0.0	0.8005471206040631	REACT:R-HSA-76002	"Platelet activation signaling and aggregation"	63.7	fusiform gyrus
AKT1	11	0	457	1774	0.16850199354471235	0.13463331476318047	0.0	0.8005471206040631	REACT:R-HSA-76002	"Platelet activation signaling and aggregation"	52.0	gigantocellular reticular nuclei, medullary
AKT1	11	0	457	1774	0.16850199354471235	0.13463331476318047	0.0	0.8005471206040631	REACT:R-HSA-76002	"Platelet activation signaling and aggregation"	50.1	gigantocellular reticular nuclei, pars
AKT1	11	0	457	1774	0.16850199354471235	0.13463331476318047	0.0	0.8005471206040631	REACT:R-HSA-76002	"Platelet activation signaling and aggregation"	60.2	globus pallidus, externus
AKT1	11	0	457	1774	0.16850199354471235	0.13463331476318047	0.0	0.8005471206040631	REACT:R-HSA-76002	"Platelet activation signaling and aggregation"	59.7	globus pallidus, internus
AKT1	11	0	457	1774	0.16850199354471235	0.13463331476318047	0.0	0.8005471206040631	REACT:R-HSA-76002	"Platelet activation signaling and aggregation"	56.1	habenula
AKT1	11	0	457	1774	0.16850199354471235	0.13463331476318047	0.0	0.8005471206040631	REACT:R-HSA-76002	"Platelet activation signaling and aggregation"	53.0	hippocampus
AKT1	11	0	457	1774	0.16850199354471235	0.13463331476318047	0.0	0.8005471206040631	REACT:R-HSA-76002	"Platelet activation signaling and aggregation"	62.8	hippocampus, CA1
AKT1	11	0	457	1774	0.16850199354471235	0.13463331476318047	0.0	0.8005471206040631	REACT:R-HSA-76002	"Platelet activation signaling and aggregation"	60.9	hippocampus, CA2
AKT1	11	0	457	1774	0.16850199354471235	0.13463331476318047	0.0	0.8005471206040631	REACT:R-HSA-76002	"Platelet activation signaling and aggregation"	51.8	hippocampus, CA3
AKT1	11	0	457	1774	0.16850199354471235	0.13463331476318047	0.0	0.8005471206040631	REACT:R-HSA-76002	"Platelet activation signaling and aggregation"	75.9	inferior colliculus
AKT1	11	0	457	1774	0.16850199354471235	0.13463331476318047	0.0	0.8005471206040631	REACT:R-HSA-76002	"Platelet activation signaling and aggregation"	44.9	inferior frontal gyrus, opercular
AKT1	11	0	457	1774	0.16850199354471235	0.13463331476318047	0.0	0.8005471206040631	REACT:R-HSA-76002	"Platelet activation signaling and aggregation"	51.8	inferior olive
AKT1	11	0	457	1774	0.16850199354471235	0.13463331476318047	0.0	0.8005471206040631	REACT:R-HSA-76002	"Platelet activation signaling and aggregation"	52.0	inferior parietal lobule
AKT1	11	0	457	1774	0.16850199354471235	0.13463331476318047	0.0	0.8005471206040631	REACT:R-HSA-76002	"Platelet activation signaling and aggregation"	60.1	inferior temporal gyrus
AKT1	11	0	457	1774	0.16850199354471235	0.13463331476318047	0.0	0.8005471206040631	REACT:R-HSA-76002	"Platelet activation signaling and aggregation"	47.8	intraparietal deep sulcus
AKT1	11	0	457	1774	0.16850199354471235	0.13463331476318047	0.0	0.8005471206040631	REACT:R-HSA-76002	"Platelet activation signaling and aggregation"	47.3	Kolliker-Fuse nucleus
AKT1	11	0	457	1774	0.16850199354471235	0.13463331476318047	0.0	0.8005471206040631	REACT:R-HSA-76002	"Platelet activation signaling and aggregation"	45.6	lateral amygdala
AKT1	11	0	457	1774	0.16850199354471235	0.13463331476318047	0.0	0.8005471206040631	REACT:R-HSA-76002	"Platelet activation signaling and aggregation"	58.4	lateral funiculus (white matter)
AKT1	11	0	457	1774	0.16850199354471235	0.13463331476318047	0.0	0.8005471206040631	REACT:R-HSA-76002	"Platelet activation signaling and aggregation"	45.6	lateral geniculate body
AKT1	11	0	457	1774	0.16850199354471235	0.13463331476318047	0.0	0.8005471206040631	REACT:R-HSA-76002	"Platelet activation signaling and aggregation"	61.2	lateral hypothalamic area
AKT1	11	0	457	1774	0.16850199354471235	0.13463331476318047	0.0	0.8005471206040631	REACT:R-HSA-76002	"Platelet activation signaling and aggregation"	47.4	lateral lemniscal nuclei
AKT1	11	0	457	1774	0.16850199354471235	0.13463331476318047	0.0	0.8005471206040631	REACT:R-HSA-76002	"Platelet activation signaling and aggregation"	53.8	lateral medullary reticular nucleus
AKT1	11	0	457	1774	0.16850199354471235	0.13463331476318047	0.0	0.8005471206040631	REACT:R-HSA-76002	"Platelet activation signaling and aggregation"	59.2	lateral parabrachial nucleus
AKT1	11	0	457	1774	0.16850199354471235	0.13463331476318047	0.0	0.8005471206040631	REACT:R-HSA-76002	"Platelet activation signaling and aggregation"	41.5	lateral thalamic nuclei
AKT1	11	0	457	1774	0.16850199354471235	0.13463331476318047	0.0	0.8005471206040631	REACT:R-HSA-76002	"Platelet activation signaling and aggregation"	55.5	lateral vestibular nucleus
AKT1	11	0	457	1774	0.16850199354471235	0.13463331476318047	0.0	0.8005471206040631	REACT:R-HSA-76002	"Platelet activation signaling and aggregation"	57.7	lingual gyrus
AKT1	11	0	457	1774	0.16850199354471235	0.13463331476318047	0.0	0.8005471206040631	REACT:R-HSA-76002	"Platelet activation signaling and aggregation"	54.0	locus coeruleus
AKT1	11	0	457	1774	0.16850199354471235	0.13463331476318047	0.0	0.8005471206040631	REACT:R-HSA-76002	"Platelet activation signaling and aggregation"	63.0	mammillary body
AKT1	11	0	457	1774	0.16850199354471235	0.13463331476318047	0.0	0.8005471206040631	REACT:R-HSA-76002	"Platelet activation signaling and aggregation"	50.3	medial dorsal thalamic nucleus
AKT1	11	0	457	1774	0.16850199354471235	0.13463331476318047	0.0	0.8005471206040631	REACT:R-HSA-76002	"Platelet activation signaling and aggregation"	43.5	medial geniculate body
AKT1	11	0	457	1774	0.16850199354471235	0.13463331476318047	0.0	0.8005471206040631	REACT:R-HSA-76002	"Platelet activation signaling and aggregation"	56.4	medial olivary nucleus
AKT1	11	0	457	1774	0.16850199354471235	0.13463331476318047	0.0	0.8005471206040631	REACT:R-HSA-76002	"Platelet activation signaling and aggregation"	59.8	medial parabrachial nucleus
AKT1	11	0	457	1774	0.16850199354471235	0.13463331476318047	0.0	0.8005471206040631	REACT:R-HSA-76002	"Platelet activation signaling and aggregation"	50.7	medial periolivary nuclei
AKT1	11	0	457	1774	0.16850199354471235	0.13463331476318047	0.0	0.8005471206040631	REACT:R-HSA-76002	"Platelet activation signaling and aggregation"	51.5	medial vestibular nucleus
AKT1	11	0	457	1774	0.16850199354471235	0.13463331476318047	0.0	0.8005471206040631	REACT:R-HSA-76002	"Platelet activation signaling and aggregation"	51.7	median raphe nucleus
AKT1	11	0	457	1774	0.16850199354471235	0.13463331476318047	0.0	0.8005471206040631	REACT:R-HSA-76002	"Platelet activation signaling and aggregation"	44.5	middle cingulate cortex
AKT1	11	0	457	1774	0.16850199354471235	0.13463331476318047	0.0	0.8005471206040631	REACT:R-HSA-76002	"Platelet activation signaling and aggregation"	56.4	middle temporal gyrus
AKT1	11	0	457	1774	0.16850199354471235	0.13463331476318047	0.0	0.8005471206040631	REACT:R-HSA-76002	"Platelet activation signaling and aggregation"	44.5	motor facial nucleus
AKT1	11	0	457	1774	0.16850199354471235	0.13463331476318047	0.0	0.8005471206040631	REACT:R-HSA-76002	"Platelet activation signaling and aggregation"	59.8	motor hypoglossal nucleus
AKT1	11	0	457	1774	0.16850199354471235	0.13463331476318047	0.0	0.8005471206040631	REACT:R-HSA-76002	"Platelet activation signaling and aggregation"	47.8	motor trigeminal nucleus
AKT1	11	0	457	1774	0.16850199354471235	0.13463331476318047	0.0	0.8005471206040631	REACT:R-HSA-76002	"Platelet activation signaling and aggregation"	50.7	nuclei of the trapezoid body
AKT1	11	0	457	1774	0.16850199354471235	0.13463331476318047	0.0	0.8005471206040631	REACT:R-HSA-76002	"Platelet activation signaling and aggregation"	62.2	nucleus accumbens
AKT1	11	0	457	1774	0.16850199354471235	0.13463331476318047	0.0	0.8005471206040631	REACT:R-HSA-76002	"Platelet activation signaling and aggregation"	90.4	nucleus ambiguus
AKT1	11	0	457	1774	0.16850199354471235	0.13463331476318047	0.0	0.8005471206040631	REACT:R-HSA-76002	"Platelet activation signaling and aggregation"	43.5	nucleus basalis of Meynert
AKT1	11	0	457	1774	0.16850199354471235	0.13463331476318047	0.0	0.8005471206040631	REACT:R-HSA-76002	"Platelet activation signaling and aggregation"	52.0	nucleus cuneatus
AKT1	11	0	457	1774	0.16850199354471235	0.13463331476318047	0.0	0.8005471206040631	REACT:R-HSA-76002	"Platelet activation signaling and aggregation"	53.4	nucleus gracilis
AKT1	11	0	457	1774	0.16850199354471235	0.13463331476318047	0.0	0.8005471206040631	REACT:R-HSA-76002	"Platelet activation signaling and aggregation"	73.6	nucleus of the diagonal band
AKT1	11	0	457	1774	0.16850199354471235	0.13463331476318047	0.0	0.8005471206040631	REACT:R-HSA-76002	"Platelet activation signaling and aggregation"	46.0	nucleus raphe magnus
AKT1	11	0	457	1774	0.16850199354471235	0.13463331476318047	0.0	0.8005471206040631	REACT:R-HSA-76002	"Platelet activation signaling and aggregation"	52.6	nucleus raphe obscurus
AKT1	11	0	457	1774	0.16850199354471235	0.13463331476318047	0.0	0.8005471206040631	REACT:R-HSA-76002	"Platelet activation signaling and aggregation"	61.0	nucleus raphe pallidus
AKT1	11	0	457	1774	0.16850199354471235	0.13463331476318047	0.0	0.8005471206040631	REACT:R-HSA-76002	"Platelet activation signaling and aggregation"	62.0	nucleus reuniens
AKT1	11	0	457	1774	0.16850199354471235	0.13463331476318047	0.0	0.8005471206040631	REACT:R-HSA-76002	"Platelet activation signaling and aggregation"	62.3	nucleus rhomboideus
AKT1	11	0	457	1774	0.16850199354471235	0.13463331476318047	0.0	0.8005471206040631	REACT:R-HSA-76002	"Platelet activation signaling and aggregation"	65.2	nucleus tractus solitarii
AKT1	11	0	457	1774	0.16850199354471235	0.13463331476318047	0.0	0.8005471206040631	REACT:R-HSA-76002	"Platelet activation signaling and aggregation"	50.2	occipital cortex
AKT1	11	0	457	1774	0.16850199354471235	0.13463331476318047	0.0	0.8005471206040631	REACT:R-HSA-76002	"Platelet activation signaling and aggregation"	60.6	occipital cortex (white matter)
AKT1	11	0	457	1774	0.16850199354471235	0.13463331476318047	0.0	0.8005471206040631	REACT:R-HSA-76002	"Platelet activation signaling and aggregation"	64.7	olfactory area
AKT1	11	0	457	1774	0.16850199354471235	0.13463331476318047	0.0	0.8005471206040631	REACT:R-HSA-76002	"Platelet activation signaling and aggregation"	55.5	olfactory tubercle
AKT1	11	0	457	1774	0.16850199354471235	0.13463331476318047	0.0	0.8005471206040631	REACT:R-HSA-76002	"Platelet activation signaling and aggregation"	40.2	orbitofrontal gyrus, anterior
AKT1	11	0	457	1774	0.16850199354471235	0.13463331476318047	0.0	0.8005471206040631	REACT:R-HSA-76002	"Platelet activation signaling and aggregation"	44.4	paracentral lobule, anterior
AKT1	11	0	457	1774	0.16850199354471235	0.13463331476318047	0.0	0.8005471206040631	REACT:R-HSA-76002	"Platelet activation signaling and aggregation"	42.2	paracentral lobule, posterior
AKT1	11	0	457	1774	0.16850199354471235	0.13463331476318047	0.0	0.8005471206040631	REACT:R-HSA-76002	"Platelet activation signaling and aggregation"	50.4	parahippocampal cortex
AKT1	11	0	457	1774	0.16850199354471235	0.13463331476318047	0.0	0.8005471206040631	REACT:R-HSA-76002	"Platelet activation signaling and aggregation"	67.5	parahippocampal cortex (white matter)
AKT1	11	0	457	1774	0.16850199354471235	0.13463331476318047	0.0	0.8005471206040631	REACT:R-HSA-76002	"Platelet activation signaling and aggregation"	55.4	paramedian reticular nucleus
AKT1	11	0	457	1774	0.16850199354471235	0.13463331476318047	0.0	0.8005471206040631	REACT:R-HSA-76002	"Platelet activation signaling and aggregation"	48.0	paraventricular nucleus
AKT1	11	0	457	1774	0.16850199354471235	0.13463331476318047	0.0	0.8005471206040631	REACT:R-HSA-76002	"Platelet activation signaling and aggregation"	37.1	parietal operculum
AKT1	11	0	457	1774	0.16850199354471235	0.13463331476318047	0.0	0.8005471206040631	REACT:R-HSA-76002	"Platelet activation signaling and aggregation"	55.2	parieto-insular cortex
AKT1	11	0	457	1774	0.16850199354471235	0.13463331476318047	0.0	0.8005471206040631	REACT:R-HSA-76002	"Platelet activation signaling and aggregation"	48.8	parieto-occipital transitional area
AKT1	11	0	457	1774	0.16850199354471235	0.13463331476318047	0.0	0.8005471206040631	REACT:R-HSA-76002	"Platelet activation signaling and aggregation"	54.4	parieto-temporal junction (white matter)
AKT1	11	0	457	1774	0.16850199354471235	0.13463331476318047	0.0	0.8005471206040631	REACT:R-HSA-76002	"Platelet activation signaling and aggregation"	52.8	parvicellular reticular nuclei
AKT1	11	0	457	1774	0.16850199354471235	0.13463331476318047	0.0	0.8005471206040631	REACT:R-HSA-76002	"Platelet activation signaling and aggregation"	66.8	parvicellular reticular nuclei, medullary
AKT1	11	0	457	1774	0.16850199354471235	0.13463331476318047	0.0	0.8005471206040631	REACT:R-HSA-76002	"Platelet activation signaling and aggregation"	58.4	pedunculopontine tegmental nucleus
AKT1	11	0	457	1774	0.16850199354471235	0.13463331476318047	0.0	0.8005471206040631	REACT:R-HSA-76002	"Platelet activation signaling and aggregation"	53.9	periaquaductal grey, anterior
AKT1	11	0	457	1774	0.16850199354471235	0.13463331476318047	0.0	0.8005471206040631	REACT:R-HSA-76002	"Platelet activation signaling and aggregation"	63.7	periaquaductal grey, dorsal
AKT1	11	0	457	1774	0.16850199354471235	0.13463331476318047	0.0	0.8005471206040631	REACT:R-HSA-76002	"Platelet activation signaling and aggregation"	65.5	periaquaductal grey, lateral
AKT1	11	0	457	1774	0.16850199354471235	0.13463331476318047	0.0	0.8005471206040631	REACT:R-HSA-76002	"Platelet activation signaling and aggregation"	63.3	perirhinal gyrus
AKT1	11	0	457	1774	0.16850199354471235	0.13463331476318047	0.0	0.8005471206040631	REACT:R-HSA-76002	"Platelet activation signaling and aggregation"	64.7	peritrigeminal nucleus
AKT1	11	0	457	1774	0.16850199354471235	0.13463331476318047	0.0	0.8005471206040631	REACT:R-HSA-76002	"Platelet activation signaling and aggregation"	70.7	piriform cortex
AKT1	11	0	457	1774	0.16850199354471235	0.13463331476318047	0.0	0.8005471206040631	REACT:R-HSA-76002	"Platelet activation signaling and aggregation"	53.9	pontine nuclei
AKT1	11	0	457	1774	0.16850199354471235	0.13463331476318047	0.0	0.8005471206040631	REACT:R-HSA-76002	"Platelet activation signaling and aggregation"	64.1	pontine raphe nucleus
AKT1	11	0	457	1774	0.16850199354471235	0.13463331476318047	0.0	0.8005471206040631	REACT:R-HSA-76002	"Platelet activation signaling and aggregation"	38.3	postcentral gyrus
AKT1	11	0	457	1774	0.16850199354471235	0.13463331476318047	0.0	0.8005471206040631	REACT:R-HSA-76002	"Platelet activation signaling and aggregation"	52.9	postcentral gyrus, dorsal
AKT1	11	0	457	1774	0.16850199354471235	0.13463331476318047	0.0	0.8005471206040631	REACT:R-HSA-76002	"Platelet activation signaling and aggregation"	55.4	postcentral gyrus, middle
AKT1	11	0	457	1774	0.16850199354471235	0.13463331476318047	0.0	0.8005471206040631	REACT:R-HSA-76002	"Platelet activation signaling and aggregation"	47.7	postcentral gyrus, ventral
AKT1	11	0	457	1774	0.16850199354471235	0.13463331476318047	0.0	0.8005471206040631	REACT:R-HSA-76002	"Platelet activation signaling and aggregation"	35.2	posterior cingulate cortex
AKT1	11	0	457	1774	0.16850199354471235	0.13463331476318047	0.0	0.8005471206040631	REACT:R-HSA-76002	"Platelet activation signaling and aggregation"	43.9	posterior cingulate cortex, dorsal
AKT1	11	0	457	1774	0.16850199354471235	0.13463331476318047	0.0	0.8005471206040631	REACT:R-HSA-76002	"Platelet activation signaling and aggregation"	49.4	posterior cingulate cortex, ventral
AKT1	11	0	457	1774	0.16850199354471235	0.13463331476318047	0.0	0.8005471206040631	REACT:R-HSA-76002	"Platelet activation signaling and aggregation"	51.5	posterior insular cortex
AKT1	11	0	457	1774	0.16850199354471235	0.13463331476318047	0.0	0.8005471206040631	REACT:R-HSA-76002	"Platelet activation signaling and aggregation"	34.3	posterior thalamic nucleus
AKT1	11	0	457	1774	0.16850199354471235	0.13463331476318047	0.0	0.8005471206040631	REACT:R-HSA-76002	"Platelet activation signaling and aggregation"	59.2	posteroventral cochlear nucleus
AKT1	11	0	457	1774	0.16850199354471235	0.13463331476318047	0.0	0.8005471206040631	REACT:R-HSA-76002	"Platelet activation signaling and aggregation"	53.9	precentral gyrus
AKT1	11	0	457	1774	0.16850199354471235	0.13463331476318047	0.0	0.8005471206040631	REACT:R-HSA-76002	"Platelet activation signaling and aggregation"	44.7	precentral gyrus, dorsal
AKT1	11	0	457	1774	0.16850199354471235	0.13463331476318047	0.0	0.8005471206040631	REACT:R-HSA-76002	"Platelet activation signaling and aggregation"	55.4	precentral gyrus, middle
AKT1	11	0	457	1774	0.16850199354471235	0.13463331476318047	0.0	0.8005471206040631	REACT:R-HSA-76002	"Platelet activation signaling and aggregation"	41.7	precentral gyrus, ventral
AKT1	11	0	457	1774	0.16850199354471235	0.13463331476318047	0.0	0.8005471206040631	REACT:R-HSA-76002	"Platelet activation signaling and aggregation"	45.6	precuneus
AKT1	11	0	457	1774	0.16850199354471235	0.13463331476318047	0.0	0.8005471206040631	REACT:R-HSA-76002	"Platelet activation signaling and aggregation"	53.6	premotor cortex, dorsal
AKT1	11	0	457	1774	0.16850199354471235	0.13463331476318047	0.0	0.8005471206040631	REACT:R-HSA-76002	"Platelet activation signaling and aggregation"	48.5	premotor cortex, ventral
AKT1	11	0	457	1774	0.16850199354471235	0.13463331476318047	0.0	0.8005471206040631	REACT:R-HSA-76002	"Platelet activation signaling and aggregation"	71.0	preoptic area
AKT1	11	0	457	1774	0.16850199354471235	0.13463331476318047	0.0	0.8005471206040631	REACT:R-HSA-76002	"Platelet activation signaling and aggregation"	64.3	prepositus hypoglossal nucleus
AKT1	11	0	457	1774	0.16850199354471235	0.13463331476318047	0.0	0.8005471206040631	REACT:R-HSA-76002	"Platelet activation signaling and aggregation"	60.1	pretectal area
AKT1	11	0	457	1774	0.16850199354471235	0.13463331476318047	0.0	0.8005471206040631	REACT:R-HSA-76002	"Platelet activation signaling and aggregation"	47.8	principal sensory trigeminal nucleus
AKT1	11	0	457	1774	0.16850199354471235	0.13463331476318047	0.0	0.8005471206040631	REACT:R-HSA-76002	"Platelet activation signaling and aggregation"	49.9	pulvinar
AKT1	11	0	457	1774	0.16850199354471235	0.13463331476318047	0.0	0.8005471206040631	REACT:R-HSA-76002	"Platelet activation signaling and aggregation"	53.3	putamen
AKT1	11	0	457	1774	0.16850199354471235	0.13463331476318047	0.0	0.8005471206040631	REACT:R-HSA-76002	"Platelet activation signaling and aggregation"	54.8	red nucleus
AKT1	11	0	457	1774	0.16850199354471235	0.13463331476318047	0.0	0.8005471206040631	REACT:R-HSA-76002	"Platelet activation signaling and aggregation"	43.4	reticular pontine nucleus, caudal
AKT1	11	0	457	1774	0.16850199354471235	0.13463331476318047	0.0	0.8005471206040631	REACT:R-HSA-76002	"Platelet activation signaling and aggregation"	53.6	reticular pontine nucleus, oral
AKT1	11	0	457	1774	0.16850199354471235	0.13463331476318047	0.0	0.8005471206040631	REACT:R-HSA-76002	"Platelet activation signaling and aggregation"	42.5	reticulotegmental nucleus
AKT1	11	0	457	1774	0.16850199354471235	0.13463331476318047	0.0	0.8005471206040631	REACT:R-HSA-76002	"Platelet activation signaling and aggregation"	46.7	retrosplenial cortex
AKT1	11	0	457	1774	0.16850199354471235	0.13463331476318047	0.0	0.8005471206040631	REACT:R-HSA-76002	"Platelet activation signaling and aggregation"	70.8	septal nuclei
AKT1	11	0	457	1774	0.16850199354471235	0.13463331476318047	0.0	0.8005471206040631	REACT:R-HSA-76002	"Platelet activation signaling and aggregation"	47.8	somatomor cortex, precentral gyrus (white matter)
AKT1	11	0	457	1774	0.16850199354471235	0.13463331476318047	0.0	0.8005471206040631	REACT:R-HSA-76002	"Platelet activation signaling and aggregation"	50.9	somatosensory cortex, postcentral gyrus, ventral (white matter)
AKT1	11	0	457	1774	0.16850199354471235	0.13463331476318047	0.0	0.8005471206040631	REACT:R-HSA-76002	"Platelet activation signaling and aggregation"	52.0	spinal trigeminal nucleus, caudal
AKT1	11	0	457	1774	0.16850199354471235	0.13463331476318047	0.0	0.8005471206040631	REACT:R-HSA-76002	"Platelet activation signaling and aggregation"	55.3	spinal trigeminal nucleus, interpolar
AKT1	11	0	457	1774	0.16850199354471235	0.13463331476318047	0.0	0.8005471206040631	REACT:R-HSA-76002	"Platelet activation signaling and aggregation"	65.5	spinal trigeminal nucleus, oral
AKT1	11	0	457	1774	0.16850199354471235	0.13463331476318047	0.0	0.8005471206040631	REACT:R-HSA-76002	"Platelet activation signaling and aggregation"	56.1	spinal vestibular nucleus
AKT1	11	0	457	1774	0.16850199354471235	0.13463331476318047	0.0	0.8005471206040631	REACT:R-HSA-76002	"Platelet activation signaling and aggregation"	60.6	stria terminalis, bed nucleus
AKT1	11	0	457	1774	0.16850199354471235	0.13463331476318047	0.0	0.8005471206040631	REACT:R-HSA-76002	"Platelet activation signaling and aggregation"	52.6	subcentral gyrus, S2
AKT1	11	0	457	1774	0.16850199354471235	0.13463331476318047	0.0	0.8005471206040631	REACT:R-HSA-76002	"Platelet activation signaling and aggregation"	53.1	subcoeruleus area
AKT1	11	0	457	1774	0.16850199354471235	0.13463331476318047	0.0	0.8005471206040631	REACT:R-HSA-76002	"Platelet activation signaling and aggregation"	55.9	subiculum
AKT1	11	0	457	1774	0.16850199354471235	0.13463331476318047	0.0	0.8005471206040631	REACT:R-HSA-76002	"Platelet activation signaling and aggregation"	50.9	substantia nigra
AKT1	11	0	457	1774	0.16850199354471235	0.13463331476318047	0.0	0.8005471206040631	REACT:R-HSA-76002	"Platelet activation signaling and aggregation"	55.1	subthalamic nucleus
AKT1	11	0	457	1774	0.16850199354471235	0.13463331476318047	0.0	0.8005471206040631	REACT:R-HSA-76002	"Platelet activation signaling and aggregation"	57.2	superior colliculus
AKT1	11	0	457	1774	0.16850199354471235	0.13463331476318047	0.0	0.8005471206040631	REACT:R-HSA-76002	"Platelet activation signaling and aggregation"	48.3	superior olive
AKT1	11	0	457	1774	0.16850199354471235	0.13463331476318047	0.0	0.8005471206040631	REACT:R-HSA-76002	"Platelet activation signaling and aggregation"	55.3	superior parietal lobule
AKT1	11	0	457	1774	0.16850199354471235	0.13463331476318047	0.0	0.8005471206040631	REACT:R-HSA-76002	"Platelet activation signaling and aggregation"	55.7	superior temporal gyrus
AKT1	11	0	457	1774	0.16850199354471235	0.13463331476318047	0.0	0.8005471206040631	REACT:R-HSA-76002	"Platelet activation signaling and aggregation"	60.0	superior vestibular nucleus
AKT1	11	0	457	1774	0.16850199354471235	0.13463331476318047	0.0	0.8005471206040631	REACT:R-HSA-76002	"Platelet activation signaling and aggregation"	44.4	supplementary motor cortex
AKT1	11	0	457	1774	0.16850199354471235	0.13463331476318047	0.0	0.8005471206040631	REACT:R-HSA-76002	"Platelet activation signaling and aggregation"	53.5	supramarginal gyrus
AKT1	11	0	457	1774	0.16850199354471235	0.13463331476318047	0.0	0.8005471206040631	REACT:R-HSA-76002	"Platelet activation signaling and aggregation"	55.0	supraoptic nucleus
AKT1	11	0	457	1774	0.16850199354471235	0.13463331476318047	0.0	0.8005471206040631	REACT:R-HSA-76002	"Platelet activation signaling and aggregation"	55.3	temporal pole
AKT1	11	0	457	1774	0.16850199354471235	0.13463331476318047	0.0	0.8005471206040631	REACT:R-HSA-76002	"Platelet activation signaling and aggregation"	59.9	temporal white matter
AKT1	11	0	457	1774	0.16850199354471235	0.13463331476318047	0.0	0.8005471206040631	REACT:R-HSA-76002	"Platelet activation signaling and aggregation"	50.9	temporo-insular cortex, parainsular gyrus
AKT1	11	0	457	1774	0.16850199354471235	0.13463331476318047	0.0	0.8005471206040631	REACT:R-HSA-76002	"Platelet activation signaling and aggregation"	68.2	temporo-occipital transitional zone
AKT1	11	0	457	1774	0.16850199354471235	0.13463331476318047	0.0	0.8005471206040631	REACT:R-HSA-76002	"Platelet activation signaling and aggregation"	57.2	transversal temporal gyrus, anterior
AKT1	11	0	457	1774	0.16850199354471235	0.13463331476318047	0.0	0.8005471206040631	REACT:R-HSA-76002	"Platelet activation signaling and aggregation"	57.0	transversal temporal gyrus, posterior
AKT1	11	0	457	1774	0.16850199354471235	0.13463331476318047	0.0	0.8005471206040631	REACT:R-HSA-76002	"Platelet activation signaling and aggregation"	61.5	ventral medullary reticular nucleus
AKT1	11	0	457	1774	0.16850199354471235	0.13463331476318047	0.0	0.8005471206040631	REACT:R-HSA-76002	"Platelet activation signaling and aggregation"	48.5	ventral periolivary nuclei
AKT1	11	0	457	1774	0.16850199354471235	0.13463331476318047	0.0	0.8005471206040631	REACT:R-HSA-76002	"Platelet activation signaling and aggregation"	51.7	ventral posterolateral thalamic nucleus
AKT1	11	0	457	1774	0.16850199354471235	0.13463331476318047	0.0	0.8005471206040631	REACT:R-HSA-76002	"Platelet activation signaling and aggregation"	55.6	ventral posteromedial thalamic nucleus
AKT1	11	0	457	1774	0.16850199354471235	0.13463331476318047	0.0	0.8005471206040631	REACT:R-HSA-76002	"Platelet activation signaling and aggregation"	63.6	ventral tegmental area
AKT1	11	0	457	1774	0.16850199354471235	0.13463331476318047	0.0	0.8005471206040631	REACT:R-HSA-76002	"Platelet activation signaling and aggregation"	54.1	ventral thalamic nuclei
AKT1	11	0	457	1774	0.16850199354471235	0.13463331476318047	0.0	0.8005471206040631	REACT:R-HSA-76002	"Platelet activation signaling and aggregation"	58.1	ventrolateral medulla, A1-C1 cell groups
AKT1	11	0	457	1774	0.16850199354471235	0.13463331476318047	0.0	0.8005471206040631	REACT:R-HSA-76002	"Platelet activation signaling and aggregation"	44.8	ventrolateral tegmental area, A5 NE cell group
AKT1	11	0	457	1774	0.16850199354471235	0.13463331476318047	0.0	0.8005471206040631	REACT:R-HSA-76002	"Platelet activation signaling and aggregation"	79.1	ventromedial nucleus
AKT1	11	0	457	1774	0.16850199354471235	0.13463331476318047	0.0	0.8005471206040631	REACT:R-HSA-76002	"Platelet activation signaling and aggregation"	56.5	vermis
AKT1	11	0	457	1774	0.16850199354471235	0.13463331476318047	0.0	0.8005471206040631	REACT:R-HSA-76002	"Platelet activation signaling and aggregation"	45.5	zona incerta
AKT1	11	0	457	1774	0.16850199354471235	0.13463331476318047	0.0	0.8005471206040631	REACT:R-HSA-76009	Platelet Aggregation (Plug Formation)	43.4	amygdala
AKT1	11	0	457	1774	0.16850199354471235	0.13463331476318047	0.0	0.8005471206040631	REACT:R-HSA-76009	Platelet Aggregation (Plug Formation)	57.8	angular gyrus
AKT1	11	0	457	1774	0.16850199354471235	0.13463331476318047	0.0	0.8005471206040631	REACT:R-HSA-76009	Platelet Aggregation (Plug Formation)	53.8	angular gyrus (white matter)
AKT1	11	0	457	1774	0.16850199354471235	0.13463331476318047	0.0	0.8005471206040631	REACT:R-HSA-76009	Platelet Aggregation (Plug Formation)	47.8	anterior cingulate cortex, supragenual-dorsal
AKT1	11	0	457	1774	0.16850199354471235	0.13463331476318047	0.0	0.8005471206040631	REACT:R-HSA-76009	Platelet Aggregation (Plug Formation)	46.1	anterior cingulate cortex, supragenual-ventral
AKT1	11	0	457	1774	0.16850199354471235	0.13463331476318047	0.0	0.8005471206040631	REACT:R-HSA-76009	Platelet Aggregation (Plug Formation)	51.9	anterior cochlear nucleus, ventral
AKT1	11	0	457	1774	0.16850199354471235	0.13463331476318047	0.0	0.8005471206040631	REACT:R-HSA-76009	Platelet Aggregation (Plug Formation)	61.6	anterior funiculus (white matter)
AKT1	11	0	457	1774	0.16850199354471235	0.13463331476318047	0.0	0.8005471206040631	REACT:R-HSA-76009	Platelet Aggregation (Plug Formation)	54.6	anterior insular cortex, dorsal
AKT1	11	0	457	1774	0.16850199354471235	0.13463331476318047	0.0	0.8005471206040631	REACT:R-HSA-76009	Platelet Aggregation (Plug Formation)	58.5	anterior insular cortex, ventral
AKT1	11	0	457	1774	0.16850199354471235	0.13463331476318047	0.0	0.8005471206040631	REACT:R-HSA-76009	Platelet Aggregation (Plug Formation)	55.4	anterior thalamic nucleus, ventral
AKT1	11	0	457	1774	0.16850199354471235	0.13463331476318047	0.0	0.8005471206040631	REACT:R-HSA-76009	Platelet Aggregation (Plug Formation)	75.4	arcuate nucleus
AKT1	11	0	457	1774	0.16850199354471235	0.13463331476318047	0.0	0.8005471206040631	REACT:R-HSA-76009	Platelet Aggregation (Plug Formation)	49.9	area parastriata, inferior
AKT1	11	0	457	1774	0.16850199354471235	0.13463331476318047	0.0	0.8005471206040631	REACT:R-HSA-76009	Platelet Aggregation (Plug Formation)	52.6	area parastriata, parietal
AKT1	11	0	457	1774	0.16850199354471235	0.13463331476318047	0.0	0.8005471206040631	REACT:R-HSA-76009	Platelet Aggregation (Plug Formation)	44.6	area parastriata, superior
AKT1	11	0	457	1774	0.16850199354471235	0.13463331476318047	0.0	0.8005471206040631	REACT:R-HSA-76009	Platelet Aggregation (Plug Formation)	50.1	area parastriata, temporal
AKT1	11	0	457	1774	0.16850199354471235	0.13463331476318047	0.0	0.8005471206040631	REACT:R-HSA-76009	Platelet Aggregation (Plug Formation)	60.3	area postrema
AKT1	11	0	457	1774	0.16850199354471235	0.13463331476318047	0.0	0.8005471206040631	REACT:R-HSA-76009	Platelet Aggregation (Plug Formation)	52.5	area striata
AKT1	11	0	457	1774	0.16850199354471235	0.13463331476318047	0.0	0.8005471206040631	REACT:R-HSA-76009	Platelet Aggregation (Plug Formation)	57.4	area striata (white matter)
AKT1	11	0	457	1774	0.16850199354471235	0.13463331476318047	0.0	0.8005471206040631	REACT:R-HSA-76009	Platelet Aggregation (Plug Formation)	44.9	basal amygdala
AKT1	11	0	457	1774	0.16850199354471235	0.13463331476318047	0.0	0.8005471206040631	REACT:R-HSA-76009	Platelet Aggregation (Plug Formation)	56.1	caudate nucleus
AKT1	11	0	457	1774	0.16850199354471235	0.13463331476318047	0.0	0.8005471206040631	REACT:R-HSA-76009	Platelet Aggregation (Plug Formation)	46.4	central amygdala
AKT1	11	0	457	1774	0.16850199354471235	0.13463331476318047	0.0	0.8005471206040631	REACT:R-HSA-76009	Platelet Aggregation (Plug Formation)	66.8	centromedial thalamic nucleus
AKT1	11	0	457	1774	0.16850199354471235	0.13463331476318047	0.0	0.8005471206040631	REACT:R-HSA-76009	Platelet Aggregation (Plug Formation)	58.1	cerebellar cortex
AKT1	11	0	457	1774	0.16850199354471235	0.13463331476318047	0.0	0.8005471206040631	REACT:R-HSA-76009	Platelet Aggregation (Plug Formation)	66.0	cerebellar nuclei
AKT1	11	0	457	1774	0.16850199354471235	0.13463331476318047	0.0	0.8005471206040631	REACT:R-HSA-76009	Platelet Aggregation (Plug Formation)	52.5	cerebellar white matter
AKT1	11	0	457	1774	0.16850199354471235	0.13463331476318047	0.0	0.8005471206040631	REACT:R-HSA-76009	Platelet Aggregation (Plug Formation)	67.1	cervical spinal cord, central gray
AKT1	11	0	457	1774	0.16850199354471235	0.13463331476318047	0.0	0.8005471206040631	REACT:R-HSA-76009	Platelet Aggregation (Plug Formation)	57.5	cervical spinal cord, dorsal horn
AKT1	11	0	457	1774	0.16850199354471235	0.13463331476318047	0.0	0.8005471206040631	REACT:R-HSA-76009	Platelet Aggregation (Plug Formation)	50.9	cervical spinal cord, ventral horn
AKT1	11	0	457	1774	0.16850199354471235	0.13463331476318047	0.0	0.8005471206040631	REACT:R-HSA-76009	Platelet Aggregation (Plug Formation)	49.8	choroid plexus
AKT1	11	0	457	1774	0.16850199354471235	0.13463331476318047	0.0	0.8005471206040631	REACT:R-HSA-76009	Platelet Aggregation (Plug Formation)	54.9	claustrum
AKT1	11	0	457	1774	0.16850199354471235	0.13463331476318047	0.0	0.8005471206040631	REACT:R-HSA-76009	Platelet Aggregation (Plug Formation)	58.1	corpus callosum, genu (white matter)
AKT1	11	0	457	1774	0.16850199354471235	0.13463331476318047	0.0	0.8005471206040631	REACT:R-HSA-76009	Platelet Aggregation (Plug Formation)	62.5	corpus callosum, splenium (white matter)
AKT1	11	0	457	1774	0.16850199354471235	0.13463331476318047	0.0	0.8005471206040631	REACT:R-HSA-76009	Platelet Aggregation (Plug Formation)	46.0	corticomedial amygdala
AKT1	11	0	457	1774	0.16850199354471235	0.13463331476318047	0.0	0.8005471206040631	REACT:R-HSA-76009	Platelet Aggregation (Plug Formation)	58.2	cuneiform nucleus
AKT1	11	0	457	1774	0.16850199354471235	0.13463331476318047	0.0	0.8005471206040631	REACT:R-HSA-76009	Platelet Aggregation (Plug Formation)	49.9	dentate gyrus
AKT1	11	0	457	1774	0.16850199354471235	0.13463331476318047	0.0	0.8005471206040631	REACT:R-HSA-76009	Platelet Aggregation (Plug Formation)	51.9	dorsal cochlear nucleus
AKT1	11	0	457	1774	0.16850199354471235	0.13463331476318047	0.0	0.8005471206040631	REACT:R-HSA-76009	Platelet Aggregation (Plug Formation)	52.4	dorsal funiculus (white matter)
AKT1	11	0	457	1774	0.16850199354471235	0.13463331476318047	0.0	0.8005471206040631	REACT:R-HSA-76009	Platelet Aggregation (Plug Formation)	64.9	dorsal medullary reticular nucleus
AKT1	11	0	457	1774	0.16850199354471235	0.13463331476318047	0.0	0.8005471206040631	REACT:R-HSA-76009	Platelet Aggregation (Plug Formation)	58.8	dorsal motor vagal complex
AKT1	11	0	457	1774	0.16850199354471235	0.13463331476318047	0.0	0.8005471206040631	REACT:R-HSA-76009	Platelet Aggregation (Plug Formation)	69.2	dorsal raphe nucleus
AKT1	11	0	457	1774	0.16850199354471235	0.13463331476318047	0.0	0.8005471206040631	REACT:R-HSA-76009	Platelet Aggregation (Plug Formation)	54.0	dorsal tegmental nucleus
AKT1	11	0	457	1774	0.16850199354471235	0.13463331476318047	0.0	0.8005471206040631	REACT:R-HSA-76009	Platelet Aggregation (Plug Formation)	65.8	dorsolateral tegmental area
AKT1	11	0	457	1774	0.16850199354471235	0.13463331476318047	0.0	0.8005471206040631	REACT:R-HSA-76009	Platelet Aggregation (Plug Formation)	71.2	dorsomedial nucleus
AKT1	11	0	457	1774	0.16850199354471235	0.13463331476318047	0.0	0.8005471206040631	REACT:R-HSA-76009	Platelet Aggregation (Plug Formation)	57.3	entorhinal gyrus
AKT1	11	0	457	1774	0.16850199354471235	0.13463331476318047	0.0	0.8005471206040631	REACT:R-HSA-76009	Platelet Aggregation (Plug Formation)	57.3	flocculonodular lobe
AKT1	11	0	457	1774	0.16850199354471235	0.13463331476318047	0.0	0.8005471206040631	REACT:R-HSA-76009	Platelet Aggregation (Plug Formation)	45.4	frontal eye field
AKT1	11	0	457	1774	0.16850199354471235	0.13463331476318047	0.0	0.8005471206040631	REACT:R-HSA-76009	Platelet Aggregation (Plug Formation)	63.7	frontal operculum
AKT1	11	0	457	1774	0.16850199354471235	0.13463331476318047	0.0	0.8005471206040631	REACT:R-HSA-76009	Platelet Aggregation (Plug Formation)	63.7	fusiform gyrus
AKT1	11	0	457	1774	0.16850199354471235	0.13463331476318047	0.0	0.8005471206040631	REACT:R-HSA-76009	Platelet Aggregation (Plug Formation)	52.0	gigantocellular reticular nuclei, medullary
AKT1	11	0	457	1774	0.16850199354471235	0.13463331476318047	0.0	0.8005471206040631	REACT:R-HSA-76009	Platelet Aggregation (Plug Formation)	50.1	gigantocellular reticular nuclei, pars
AKT1	11	0	457	1774	0.16850199354471235	0.13463331476318047	0.0	0.8005471206040631	REACT:R-HSA-76009	Platelet Aggregation (Plug Formation)	60.2	globus pallidus, externus
AKT1	11	0	457	1774	0.16850199354471235	0.13463331476318047	0.0	0.8005471206040631	REACT:R-HSA-76009	Platelet Aggregation (Plug Formation)	59.7	globus pallidus, internus
AKT1	11	0	457	1774	0.16850199354471235	0.13463331476318047	0.0	0.8005471206040631	REACT:R-HSA-76009	Platelet Aggregation (Plug Formation)	56.1	habenula
AKT1	11	0	457	1774	0.16850199354471235	0.13463331476318047	0.0	0.8005471206040631	REACT:R-HSA-76009	Platelet Aggregation (Plug Formation)	53.0	hippocampus
AKT1	11	0	457	1774	0.16850199354471235	0.13463331476318047	0.0	0.8005471206040631	REACT:R-HSA-76009	Platelet Aggregation (Plug Formation)	62.8	hippocampus, CA1
AKT1	11	0	457	1774	0.16850199354471235	0.13463331476318047	0.0	0.8005471206040631	REACT:R-HSA-76009	Platelet Aggregation (Plug Formation)	60.9	hippocampus, CA2
AKT1	11	0	457	1774	0.16850199354471235	0.13463331476318047	0.0	0.8005471206040631	REACT:R-HSA-76009	Platelet Aggregation (Plug Formation)	51.8	hippocampus, CA3
AKT1	11	0	457	1774	0.16850199354471235	0.13463331476318047	0.0	0.8005471206040631	REACT:R-HSA-76009	Platelet Aggregation (Plug Formation)	75.9	inferior colliculus
AKT1	11	0	457	1774	0.16850199354471235	0.13463331476318047	0.0	0.8005471206040631	REACT:R-HSA-76009	Platelet Aggregation (Plug Formation)	44.9	inferior frontal gyrus, opercular
AKT1	11	0	457	1774	0.16850199354471235	0.13463331476318047	0.0	0.8005471206040631	REACT:R-HSA-76009	Platelet Aggregation (Plug Formation)	51.8	inferior olive
AKT1	11	0	457	1774	0.16850199354471235	0.13463331476318047	0.0	0.8005471206040631	REACT:R-HSA-76009	Platelet Aggregation (Plug Formation)	52.0	inferior parietal lobule
AKT1	11	0	457	1774	0.16850199354471235	0.13463331476318047	0.0	0.8005471206040631	REACT:R-HSA-76009	Platelet Aggregation (Plug Formation)	60.1	inferior temporal gyrus
AKT1	11	0	457	1774	0.16850199354471235	0.13463331476318047	0.0	0.8005471206040631	REACT:R-HSA-76009	Platelet Aggregation (Plug Formation)	47.8	intraparietal deep sulcus
AKT1	11	0	457	1774	0.16850199354471235	0.13463331476318047	0.0	0.8005471206040631	REACT:R-HSA-76009	Platelet Aggregation (Plug Formation)	47.3	Kolliker-Fuse nucleus
AKT1	11	0	457	1774	0.16850199354471235	0.13463331476318047	0.0	0.8005471206040631	REACT:R-HSA-76009	Platelet Aggregation (Plug Formation)	45.6	lateral amygdala
AKT1	11	0	457	1774	0.16850199354471235	0.13463331476318047	0.0	0.8005471206040631	REACT:R-HSA-76009	Platelet Aggregation (Plug Formation)	58.4	lateral funiculus (white matter)
AKT1	11	0	457	1774	0.16850199354471235	0.13463331476318047	0.0	0.8005471206040631	REACT:R-HSA-76009	Platelet Aggregation (Plug Formation)	45.6	lateral geniculate body
AKT1	11	0	457	1774	0.16850199354471235	0.13463331476318047	0.0	0.8005471206040631	REACT:R-HSA-76009	Platelet Aggregation (Plug Formation)	61.2	lateral hypothalamic area
AKT1	11	0	457	1774	0.16850199354471235	0.13463331476318047	0.0	0.8005471206040631	REACT:R-HSA-76009	Platelet Aggregation (Plug Formation)	47.4	lateral lemniscal nuclei
AKT1	11	0	457	1774	0.16850199354471235	0.13463331476318047	0.0	0.8005471206040631	REACT:R-HSA-76009	Platelet Aggregation (Plug Formation)	53.8	lateral medullary reticular nucleus
AKT1	11	0	457	1774	0.16850199354471235	0.13463331476318047	0.0	0.8005471206040631	REACT:R-HSA-76009	Platelet Aggregation (Plug Formation)	59.2	lateral parabrachial nucleus
AKT1	11	0	457	1774	0.16850199354471235	0.13463331476318047	0.0	0.8005471206040631	REACT:R-HSA-76009	Platelet Aggregation (Plug Formation)	41.5	lateral thalamic nuclei
AKT1	11	0	457	1774	0.16850199354471235	0.13463331476318047	0.0	0.8005471206040631	REACT:R-HSA-76009	Platelet Aggregation (Plug Formation)	55.5	lateral vestibular nucleus
AKT1	11	0	457	1774	0.16850199354471235	0.13463331476318047	0.0	0.8005471206040631	REACT:R-HSA-76009	Platelet Aggregation (Plug Formation)	57.7	lingual gyrus
AKT1	11	0	457	1774	0.16850199354471235	0.13463331476318047	0.0	0.8005471206040631	REACT:R-HSA-76009	Platelet Aggregation (Plug Formation)	54.0	locus coeruleus
AKT1	11	0	457	1774	0.16850199354471235	0.13463331476318047	0.0	0.8005471206040631	REACT:R-HSA-76009	Platelet Aggregation (Plug Formation)	63.0	mammillary body
AKT1	11	0	457	1774	0.16850199354471235	0.13463331476318047	0.0	0.8005471206040631	REACT:R-HSA-76009	Platelet Aggregation (Plug Formation)	50.3	medial dorsal thalamic nucleus
AKT1	11	0	457	1774	0.16850199354471235	0.13463331476318047	0.0	0.8005471206040631	REACT:R-HSA-76009	Platelet Aggregation (Plug Formation)	43.5	medial geniculate body
AKT1	11	0	457	1774	0.16850199354471235	0.13463331476318047	0.0	0.8005471206040631	REACT:R-HSA-76009	Platelet Aggregation (Plug Formation)	56.4	medial olivary nucleus
AKT1	11	0	457	1774	0.16850199354471235	0.13463331476318047	0.0	0.8005471206040631	REACT:R-HSA-76009	Platelet Aggregation (Plug Formation)	59.8	medial parabrachial nucleus
AKT1	11	0	457	1774	0.16850199354471235	0.13463331476318047	0.0	0.8005471206040631	REACT:R-HSA-76009	Platelet Aggregation (Plug Formation)	50.7	medial periolivary nuclei
AKT1	11	0	457	1774	0.16850199354471235	0.13463331476318047	0.0	0.8005471206040631	REACT:R-HSA-76009	Platelet Aggregation (Plug Formation)	51.5	medial vestibular nucleus
AKT1	11	0	457	1774	0.16850199354471235	0.13463331476318047	0.0	0.8005471206040631	REACT:R-HSA-76009	Platelet Aggregation (Plug Formation)	51.7	median raphe nucleus
AKT1	11	0	457	1774	0.16850199354471235	0.13463331476318047	0.0	0.8005471206040631	REACT:R-HSA-76009	Platelet Aggregation (Plug Formation)	44.5	middle cingulate cortex
AKT1	11	0	457	1774	0.16850199354471235	0.13463331476318047	0.0	0.8005471206040631	REACT:R-HSA-76009	Platelet Aggregation (Plug Formation)	56.4	middle temporal gyrus
AKT1	11	0	457	1774	0.16850199354471235	0.13463331476318047	0.0	0.8005471206040631	REACT:R-HSA-76009	Platelet Aggregation (Plug Formation)	44.5	motor facial nucleus
AKT1	11	0	457	1774	0.16850199354471235	0.13463331476318047	0.0	0.8005471206040631	REACT:R-HSA-76009	Platelet Aggregation (Plug Formation)	59.8	motor hypoglossal nucleus
AKT1	11	0	457	1774	0.16850199354471235	0.13463331476318047	0.0	0.8005471206040631	REACT:R-HSA-76009	Platelet Aggregation (Plug Formation)	47.8	motor trigeminal nucleus
AKT1	11	0	457	1774	0.16850199354471235	0.13463331476318047	0.0	0.8005471206040631	REACT:R-HSA-76009	Platelet Aggregation (Plug Formation)	50.7	nuclei of the trapezoid body
AKT1	11	0	457	1774	0.16850199354471235	0.13463331476318047	0.0	0.8005471206040631	REACT:R-HSA-76009	Platelet Aggregation (Plug Formation)	62.2	nucleus accumbens
AKT1	11	0	457	1774	0.16850199354471235	0.13463331476318047	0.0	0.8005471206040631	REACT:R-HSA-76009	Platelet Aggregation (Plug Formation)	90.4	nucleus ambiguus
AKT1	11	0	457	1774	0.16850199354471235	0.13463331476318047	0.0	0.8005471206040631	REACT:R-HSA-76009	Platelet Aggregation (Plug Formation)	43.5	nucleus basalis of Meynert
AKT1	11	0	457	1774	0.16850199354471235	0.13463331476318047	0.0	0.8005471206040631	REACT:R-HSA-76009	Platelet Aggregation (Plug Formation)	52.0	nucleus cuneatus
AKT1	11	0	457	1774	0.16850199354471235	0.13463331476318047	0.0	0.8005471206040631	REACT:R-HSA-76009	Platelet Aggregation (Plug Formation)	53.4	nucleus gracilis
AKT1	11	0	457	1774	0.16850199354471235	0.13463331476318047	0.0	0.8005471206040631	REACT:R-HSA-76009	Platelet Aggregation (Plug Formation)	73.6	nucleus of the diagonal band
AKT1	11	0	457	1774	0.16850199354471235	0.13463331476318047	0.0	0.8005471206040631	REACT:R-HSA-76009	Platelet Aggregation (Plug Formation)	46.0	nucleus raphe magnus
AKT1	11	0	457	1774	0.16850199354471235	0.13463331476318047	0.0	0.8005471206040631	REACT:R-HSA-76009	Platelet Aggregation (Plug Formation)	52.6	nucleus raphe obscurus
AKT1	11	0	457	1774	0.16850199354471235	0.13463331476318047	0.0	0.8005471206040631	REACT:R-HSA-76009	Platelet Aggregation (Plug Formation)	61.0	nucleus raphe pallidus
AKT1	11	0	457	1774	0.16850199354471235	0.13463331476318047	0.0	0.8005471206040631	REACT:R-HSA-76009	Platelet Aggregation (Plug Formation)	62.0	nucleus reuniens
AKT1	11	0	457	1774	0.16850199354471235	0.13463331476318047	0.0	0.8005471206040631	REACT:R-HSA-76009	Platelet Aggregation (Plug Formation)	62.3	nucleus rhomboideus
AKT1	11	0	457	1774	0.16850199354471235	0.13463331476318047	0.0	0.8005471206040631	REACT:R-HSA-76009	Platelet Aggregation (Plug Formation)	65.2	nucleus tractus solitarii
AKT1	11	0	457	1774	0.16850199354471235	0.13463331476318047	0.0	0.8005471206040631	REACT:R-HSA-76009	Platelet Aggregation (Plug Formation)	50.2	occipital cortex
AKT1	11	0	457	1774	0.16850199354471235	0.13463331476318047	0.0	0.8005471206040631	REACT:R-HSA-76009	Platelet Aggregation (Plug Formation)	60.6	occipital cortex (white matter)
AKT1	11	0	457	1774	0.16850199354471235	0.13463331476318047	0.0	0.8005471206040631	REACT:R-HSA-76009	Platelet Aggregation (Plug Formation)	64.7	olfactory area
AKT1	11	0	457	1774	0.16850199354471235	0.13463331476318047	0.0	0.8005471206040631	REACT:R-HSA-76009	Platelet Aggregation (Plug Formation)	55.5	olfactory tubercle
AKT1	11	0	457	1774	0.16850199354471235	0.13463331476318047	0.0	0.8005471206040631	REACT:R-HSA-76009	Platelet Aggregation (Plug Formation)	40.2	orbitofrontal gyrus, anterior
AKT1	11	0	457	1774	0.16850199354471235	0.13463331476318047	0.0	0.8005471206040631	REACT:R-HSA-76009	Platelet Aggregation (Plug Formation)	44.4	paracentral lobule, anterior
AKT1	11	0	457	1774	0.16850199354471235	0.13463331476318047	0.0	0.8005471206040631	REACT:R-HSA-76009	Platelet Aggregation (Plug Formation)	42.2	paracentral lobule, posterior
AKT1	11	0	457	1774	0.16850199354471235	0.13463331476318047	0.0	0.8005471206040631	REACT:R-HSA-76009	Platelet Aggregation (Plug Formation)	50.4	parahippocampal cortex
AKT1	11	0	457	1774	0.16850199354471235	0.13463331476318047	0.0	0.8005471206040631	REACT:R-HSA-76009	Platelet Aggregation (Plug Formation)	67.5	parahippocampal cortex (white matter)
AKT1	11	0	457	1774	0.16850199354471235	0.13463331476318047	0.0	0.8005471206040631	REACT:R-HSA-76009	Platelet Aggregation (Plug Formation)	55.4	paramedian reticular nucleus
AKT1	11	0	457	1774	0.16850199354471235	0.13463331476318047	0.0	0.8005471206040631	REACT:R-HSA-76009	Platelet Aggregation (Plug Formation)	48.0	paraventricular nucleus
AKT1	11	0	457	1774	0.16850199354471235	0.13463331476318047	0.0	0.8005471206040631	REACT:R-HSA-76009	Platelet Aggregation (Plug Formation)	37.1	parietal operculum
AKT1	11	0	457	1774	0.16850199354471235	0.13463331476318047	0.0	0.8005471206040631	REACT:R-HSA-76009	Platelet Aggregation (Plug Formation)	55.2	parieto-insular cortex
AKT1	11	0	457	1774	0.16850199354471235	0.13463331476318047	0.0	0.8005471206040631	REACT:R-HSA-76009	Platelet Aggregation (Plug Formation)	48.8	parieto-occipital transitional area
AKT1	11	0	457	1774	0.16850199354471235	0.13463331476318047	0.0	0.8005471206040631	REACT:R-HSA-76009	Platelet Aggregation (Plug Formation)	54.4	parieto-temporal junction (white matter)
AKT1	11	0	457	1774	0.16850199354471235	0.13463331476318047	0.0	0.8005471206040631	REACT:R-HSA-76009	Platelet Aggregation (Plug Formation)	52.8	parvicellular reticular nuclei
AKT1	11	0	457	1774	0.16850199354471235	0.13463331476318047	0.0	0.8005471206040631	REACT:R-HSA-76009	Platelet Aggregation (Plug Formation)	66.8	parvicellular reticular nuclei, medullary
AKT1	11	0	457	1774	0.16850199354471235	0.13463331476318047	0.0	0.8005471206040631	REACT:R-HSA-76009	Platelet Aggregation (Plug Formation)	58.4	pedunculopontine tegmental nucleus
AKT1	11	0	457	1774	0.16850199354471235	0.13463331476318047	0.0	0.8005471206040631	REACT:R-HSA-76009	Platelet Aggregation (Plug Formation)	53.9	periaquaductal grey, anterior
AKT1	11	0	457	1774	0.16850199354471235	0.13463331476318047	0.0	0.8005471206040631	REACT:R-HSA-76009	Platelet Aggregation (Plug Formation)	63.7	periaquaductal grey, dorsal
AKT1	11	0	457	1774	0.16850199354471235	0.13463331476318047	0.0	0.8005471206040631	REACT:R-HSA-76009	Platelet Aggregation (Plug Formation)	65.5	periaquaductal grey, lateral
AKT1	11	0	457	1774	0.16850199354471235	0.13463331476318047	0.0	0.8005471206040631	REACT:R-HSA-76009	Platelet Aggregation (Plug Formation)	63.3	perirhinal gyrus
AKT1	11	0	457	1774	0.16850199354471235	0.13463331476318047	0.0	0.8005471206040631	REACT:R-HSA-76009	Platelet Aggregation (Plug Formation)	64.7	peritrigeminal nucleus
AKT1	11	0	457	1774	0.16850199354471235	0.13463331476318047	0.0	0.8005471206040631	REACT:R-HSA-76009	Platelet Aggregation (Plug Formation)	70.7	piriform cortex
AKT1	11	0	457	1774	0.16850199354471235	0.13463331476318047	0.0	0.8005471206040631	REACT:R-HSA-76009	Platelet Aggregation (Plug Formation)	53.9	pontine nuclei
AKT1	11	0	457	1774	0.16850199354471235	0.13463331476318047	0.0	0.8005471206040631	REACT:R-HSA-76009	Platelet Aggregation (Plug Formation)	64.1	pontine raphe nucleus
AKT1	11	0	457	1774	0.16850199354471235	0.13463331476318047	0.0	0.8005471206040631	REACT:R-HSA-76009	Platelet Aggregation (Plug Formation)	38.3	postcentral gyrus
AKT1	11	0	457	1774	0.16850199354471235	0.13463331476318047	0.0	0.8005471206040631	REACT:R-HSA-76009	Platelet Aggregation (Plug Formation)	52.9	postcentral gyrus, dorsal
AKT1	11	0	457	1774	0.16850199354471235	0.13463331476318047	0.0	0.8005471206040631	REACT:R-HSA-76009	Platelet Aggregation (Plug Formation)	55.4	postcentral gyrus, middle
AKT1	11	0	457	1774	0.16850199354471235	0.13463331476318047	0.0	0.8005471206040631	REACT:R-HSA-76009	Platelet Aggregation (Plug Formation)	47.7	postcentral gyrus, ventral
AKT1	11	0	457	1774	0.16850199354471235	0.13463331476318047	0.0	0.8005471206040631	REACT:R-HSA-76009	Platelet Aggregation (Plug Formation)	35.2	posterior cingulate cortex
AKT1	11	0	457	1774	0.16850199354471235	0.13463331476318047	0.0	0.8005471206040631	REACT:R-HSA-76009	Platelet Aggregation (Plug Formation)	43.9	posterior cingulate cortex, dorsal
AKT1	11	0	457	1774	0.16850199354471235	0.13463331476318047	0.0	0.8005471206040631	REACT:R-HSA-76009	Platelet Aggregation (Plug Formation)	49.4	posterior cingulate cortex, ventral
AKT1	11	0	457	1774	0.16850199354471235	0.13463331476318047	0.0	0.8005471206040631	REACT:R-HSA-76009	Platelet Aggregation (Plug Formation)	51.5	posterior insular cortex
AKT1	11	0	457	1774	0.16850199354471235	0.13463331476318047	0.0	0.8005471206040631	REACT:R-HSA-76009	Platelet Aggregation (Plug Formation)	34.3	posterior thalamic nucleus
AKT1	11	0	457	1774	0.16850199354471235	0.13463331476318047	0.0	0.8005471206040631	REACT:R-HSA-76009	Platelet Aggregation (Plug Formation)	59.2	posteroventral cochlear nucleus
AKT1	11	0	457	1774	0.16850199354471235	0.13463331476318047	0.0	0.8005471206040631	REACT:R-HSA-76009	Platelet Aggregation (Plug Formation)	53.9	precentral gyrus
AKT1	11	0	457	1774	0.16850199354471235	0.13463331476318047	0.0	0.8005471206040631	REACT:R-HSA-76009	Platelet Aggregation (Plug Formation)	44.7	precentral gyrus, dorsal
AKT1	11	0	457	1774	0.16850199354471235	0.13463331476318047	0.0	0.8005471206040631	REACT:R-HSA-76009	Platelet Aggregation (Plug Formation)	55.4	precentral gyrus, middle
AKT1	11	0	457	1774	0.16850199354471235	0.13463331476318047	0.0	0.8005471206040631	REACT:R-HSA-76009	Platelet Aggregation (Plug Formation)	41.7	precentral gyrus, ventral
AKT1	11	0	457	1774	0.16850199354471235	0.13463331476318047	0.0	0.8005471206040631	REACT:R-HSA-76009	Platelet Aggregation (Plug Formation)	45.6	precuneus
AKT1	11	0	457	1774	0.16850199354471235	0.13463331476318047	0.0	0.8005471206040631	REACT:R-HSA-76009	Platelet Aggregation (Plug Formation)	53.6	premotor cortex, dorsal
AKT1	11	0	457	1774	0.16850199354471235	0.13463331476318047	0.0	0.8005471206040631	REACT:R-HSA-76009	Platelet Aggregation (Plug Formation)	48.5	premotor cortex, ventral
AKT1	11	0	457	1774	0.16850199354471235	0.13463331476318047	0.0	0.8005471206040631	REACT:R-HSA-76009	Platelet Aggregation (Plug Formation)	71.0	preoptic area
AKT1	11	0	457	1774	0.16850199354471235	0.13463331476318047	0.0	0.8005471206040631	REACT:R-HSA-76009	Platelet Aggregation (Plug Formation)	64.3	prepositus hypoglossal nucleus
AKT1	11	0	457	1774	0.16850199354471235	0.13463331476318047	0.0	0.8005471206040631	REACT:R-HSA-76009	Platelet Aggregation (Plug Formation)	60.1	pretectal area
AKT1	11	0	457	1774	0.16850199354471235	0.13463331476318047	0.0	0.8005471206040631	REACT:R-HSA-76009	Platelet Aggregation (Plug Formation)	47.8	principal sensory trigeminal nucleus
AKT1	11	0	457	1774	0.16850199354471235	0.13463331476318047	0.0	0.8005471206040631	REACT:R-HSA-76009	Platelet Aggregation (Plug Formation)	49.9	pulvinar
AKT1	11	0	457	1774	0.16850199354471235	0.13463331476318047	0.0	0.8005471206040631	REACT:R-HSA-76009	Platelet Aggregation (Plug Formation)	53.3	putamen
AKT1	11	0	457	1774	0.16850199354471235	0.13463331476318047	0.0	0.8005471206040631	REACT:R-HSA-76009	Platelet Aggregation (Plug Formation)	54.8	red nucleus
AKT1	11	0	457	1774	0.16850199354471235	0.13463331476318047	0.0	0.8005471206040631	REACT:R-HSA-76009	Platelet Aggregation (Plug Formation)	43.4	reticular pontine nucleus, caudal
AKT1	11	0	457	1774	0.16850199354471235	0.13463331476318047	0.0	0.8005471206040631	REACT:R-HSA-76009	Platelet Aggregation (Plug Formation)	53.6	reticular pontine nucleus, oral
AKT1	11	0	457	1774	0.16850199354471235	0.13463331476318047	0.0	0.8005471206040631	REACT:R-HSA-76009	Platelet Aggregation (Plug Formation)	42.5	reticulotegmental nucleus
AKT1	11	0	457	1774	0.16850199354471235	0.13463331476318047	0.0	0.8005471206040631	REACT:R-HSA-76009	Platelet Aggregation (Plug Formation)	46.7	retrosplenial cortex
AKT1	11	0	457	1774	0.16850199354471235	0.13463331476318047	0.0	0.8005471206040631	REACT:R-HSA-76009	Platelet Aggregation (Plug Formation)	70.8	septal nuclei
AKT1	11	0	457	1774	0.16850199354471235	0.13463331476318047	0.0	0.8005471206040631	REACT:R-HSA-76009	Platelet Aggregation (Plug Formation)	47.8	somatomor cortex, precentral gyrus (white matter)
AKT1	11	0	457	1774	0.16850199354471235	0.13463331476318047	0.0	0.8005471206040631	REACT:R-HSA-76009	Platelet Aggregation (Plug Formation)	50.9	somatosensory cortex, postcentral gyrus, ventral (white matter)
AKT1	11	0	457	1774	0.16850199354471235	0.13463331476318047	0.0	0.8005471206040631	REACT:R-HSA-76009	Platelet Aggregation (Plug Formation)	52.0	spinal trigeminal nucleus, caudal
AKT1	11	0	457	1774	0.16850199354471235	0.13463331476318047	0.0	0.8005471206040631	REACT:R-HSA-76009	Platelet Aggregation (Plug Formation)	55.3	spinal trigeminal nucleus, interpolar
AKT1	11	0	457	1774	0.16850199354471235	0.13463331476318047	0.0	0.8005471206040631	REACT:R-HSA-76009	Platelet Aggregation (Plug Formation)	65.5	spinal trigeminal nucleus, oral
AKT1	11	0	457	1774	0.16850199354471235	0.13463331476318047	0.0	0.8005471206040631	REACT:R-HSA-76009	Platelet Aggregation (Plug Formation)	56.1	spinal vestibular nucleus
AKT1	11	0	457	1774	0.16850199354471235	0.13463331476318047	0.0	0.8005471206040631	REACT:R-HSA-76009	Platelet Aggregation (Plug Formation)	60.6	stria terminalis, bed nucleus
AKT1	11	0	457	1774	0.16850199354471235	0.13463331476318047	0.0	0.8005471206040631	REACT:R-HSA-76009	Platelet Aggregation (Plug Formation)	52.6	subcentral gyrus, S2
AKT1	11	0	457	1774	0.16850199354471235	0.13463331476318047	0.0	0.8005471206040631	REACT:R-HSA-76009	Platelet Aggregation (Plug Formation)	53.1	subcoeruleus area
AKT1	11	0	457	1774	0.16850199354471235	0.13463331476318047	0.0	0.8005471206040631	REACT:R-HSA-76009	Platelet Aggregation (Plug Formation)	55.9	subiculum
AKT1	11	0	457	1774	0.16850199354471235	0.13463331476318047	0.0	0.8005471206040631	REACT:R-HSA-76009	Platelet Aggregation (Plug Formation)	50.9	substantia nigra
AKT1	11	0	457	1774	0.16850199354471235	0.13463331476318047	0.0	0.8005471206040631	REACT:R-HSA-76009	Platelet Aggregation (Plug Formation)	55.1	subthalamic nucleus
AKT1	11	0	457	1774	0.16850199354471235	0.13463331476318047	0.0	0.8005471206040631	REACT:R-HSA-76009	Platelet Aggregation (Plug Formation)	57.2	superior colliculus
AKT1	11	0	457	1774	0.16850199354471235	0.13463331476318047	0.0	0.8005471206040631	REACT:R-HSA-76009	Platelet Aggregation (Plug Formation)	48.3	superior olive
AKT1	11	0	457	1774	0.16850199354471235	0.13463331476318047	0.0	0.8005471206040631	REACT:R-HSA-76009	Platelet Aggregation (Plug Formation)	55.3	superior parietal lobule
AKT1	11	0	457	1774	0.16850199354471235	0.13463331476318047	0.0	0.8005471206040631	REACT:R-HSA-76009	Platelet Aggregation (Plug Formation)	55.7	superior temporal gyrus
AKT1	11	0	457	1774	0.16850199354471235	0.13463331476318047	0.0	0.8005471206040631	REACT:R-HSA-76009	Platelet Aggregation (Plug Formation)	60.0	superior vestibular nucleus
AKT1	11	0	457	1774	0.16850199354471235	0.13463331476318047	0.0	0.8005471206040631	REACT:R-HSA-76009	Platelet Aggregation (Plug Formation)	44.4	supplementary motor cortex
AKT1	11	0	457	1774	0.16850199354471235	0.13463331476318047	0.0	0.8005471206040631	REACT:R-HSA-76009	Platelet Aggregation (Plug Formation)	53.5	supramarginal gyrus
AKT1	11	0	457	1774	0.16850199354471235	0.13463331476318047	0.0	0.8005471206040631	REACT:R-HSA-76009	Platelet Aggregation (Plug Formation)	55.0	supraoptic nucleus
AKT1	11	0	457	1774	0.16850199354471235	0.13463331476318047	0.0	0.8005471206040631	REACT:R-HSA-76009	Platelet Aggregation (Plug Formation)	55.3	temporal pole
AKT1	11	0	457	1774	0.16850199354471235	0.13463331476318047	0.0	0.8005471206040631	REACT:R-HSA-76009	Platelet Aggregation (Plug Formation)	59.9	temporal white matter
AKT1	11	0	457	1774	0.16850199354471235	0.13463331476318047	0.0	0.8005471206040631	REACT:R-HSA-76009	Platelet Aggregation (Plug Formation)	50.9	temporo-insular cortex, parainsular gyrus
AKT1	11	0	457	1774	0.16850199354471235	0.13463331476318047	0.0	0.8005471206040631	REACT:R-HSA-76009	Platelet Aggregation (Plug Formation)	68.2	temporo-occipital transitional zone
AKT1	11	0	457	1774	0.16850199354471235	0.13463331476318047	0.0	0.8005471206040631	REACT:R-HSA-76009	Platelet Aggregation (Plug Formation)	57.2	transversal temporal gyrus, anterior
AKT1	11	0	457	1774	0.16850199354471235	0.13463331476318047	0.0	0.8005471206040631	REACT:R-HSA-76009	Platelet Aggregation (Plug Formation)	57.0	transversal temporal gyrus, posterior
AKT1	11	0	457	1774	0.16850199354471235	0.13463331476318047	0.0	0.8005471206040631	REACT:R-HSA-76009	Platelet Aggregation (Plug Formation)	61.5	ventral medullary reticular nucleus
AKT1	11	0	457	1774	0.16850199354471235	0.13463331476318047	0.0	0.8005471206040631	REACT:R-HSA-76009	Platelet Aggregation (Plug Formation)	48.5	ventral periolivary nuclei
AKT1	11	0	457	1774	0.16850199354471235	0.13463331476318047	0.0	0.8005471206040631	REACT:R-HSA-76009	Platelet Aggregation (Plug Formation)	51.7	ventral posterolateral thalamic nucleus
AKT1	11	0	457	1774	0.16850199354471235	0.13463331476318047	0.0	0.8005471206040631	REACT:R-HSA-76009	Platelet Aggregation (Plug Formation)	55.6	ventral posteromedial thalamic nucleus
AKT1	11	0	457	1774	0.16850199354471235	0.13463331476318047	0.0	0.8005471206040631	REACT:R-HSA-76009	Platelet Aggregation (Plug Formation)	63.6	ventral tegmental area
AKT1	11	0	457	1774	0.16850199354471235	0.13463331476318047	0.0	0.8005471206040631	REACT:R-HSA-76009	Platelet Aggregation (Plug Formation)	54.1	ventral thalamic nuclei
AKT1	11	0	457	1774	0.16850199354471235	0.13463331476318047	0.0	0.8005471206040631	REACT:R-HSA-76009	Platelet Aggregation (Plug Formation)	58.1	ventrolateral medulla, A1-C1 cell groups
AKT1	11	0	457	1774	0.16850199354471235	0.13463331476318047	0.0	0.8005471206040631	REACT:R-HSA-76009	Platelet Aggregation (Plug Formation)	44.8	ventrolateral tegmental area, A5 NE cell group
AKT1	11	0	457	1774	0.16850199354471235	0.13463331476318047	0.0	0.8005471206040631	REACT:R-HSA-76009	Platelet Aggregation (Plug Formation)	79.1	ventromedial nucleus
AKT1	11	0	457	1774	0.16850199354471235	0.13463331476318047	0.0	0.8005471206040631	REACT:R-HSA-76009	Platelet Aggregation (Plug Formation)	56.5	vermis
AKT1	11	0	457	1774	0.16850199354471235	0.13463331476318047	0.0	0.8005471206040631	REACT:R-HSA-76009	Platelet Aggregation (Plug Formation)	45.5	zona incerta
AKT1	11	0	457	1774	0.16850199354471235	0.13463331476318047	0.0	0.8005471206040631	KEGG:hsa01524	Platinum drug resistance	43.4	amygdala
AKT1	11	0	457	1774	0.16850199354471235	0.13463331476318047	0.0	0.8005471206040631	KEGG:hsa01524	Platinum drug resistance	57.8	angular gyrus
AKT1	11	0	457	1774	0.16850199354471235	0.13463331476318047	0.0	0.8005471206040631	KEGG:hsa01524	Platinum drug resistance	53.8	angular gyrus (white matter)
AKT1	11	0	457	1774	0.16850199354471235	0.13463331476318047	0.0	0.8005471206040631	KEGG:hsa01524	Platinum drug resistance	47.8	anterior cingulate cortex, supragenual-dorsal
AKT1	11	0	457	1774	0.16850199354471235	0.13463331476318047	0.0	0.8005471206040631	KEGG:hsa01524	Platinum drug resistance	46.1	anterior cingulate cortex, supragenual-ventral
AKT1	11	0	457	1774	0.16850199354471235	0.13463331476318047	0.0	0.8005471206040631	KEGG:hsa01524	Platinum drug resistance	51.9	anterior cochlear nucleus, ventral
AKT1	11	0	457	1774	0.16850199354471235	0.13463331476318047	0.0	0.8005471206040631	KEGG:hsa01524	Platinum drug resistance	61.6	anterior funiculus (white matter)
AKT1	11	0	457	1774	0.16850199354471235	0.13463331476318047	0.0	0.8005471206040631	KEGG:hsa01524	Platinum drug resistance	54.6	anterior insular cortex, dorsal
AKT1	11	0	457	1774	0.16850199354471235	0.13463331476318047	0.0	0.8005471206040631	KEGG:hsa01524	Platinum drug resistance	58.5	anterior insular cortex, ventral
AKT1	11	0	457	1774	0.16850199354471235	0.13463331476318047	0.0	0.8005471206040631	KEGG:hsa01524	Platinum drug resistance	55.4	anterior thalamic nucleus, ventral
AKT1	11	0	457	1774	0.16850199354471235	0.13463331476318047	0.0	0.8005471206040631	KEGG:hsa01524	Platinum drug resistance	75.4	arcuate nucleus
AKT1	11	0	457	1774	0.16850199354471235	0.13463331476318047	0.0	0.8005471206040631	KEGG:hsa01524	Platinum drug resistance	49.9	area parastriata, inferior
AKT1	11	0	457	1774	0.16850199354471235	0.13463331476318047	0.0	0.8005471206040631	KEGG:hsa01524	Platinum drug resistance	52.6	area parastriata, parietal
AKT1	11	0	457	1774	0.16850199354471235	0.13463331476318047	0.0	0.8005471206040631	KEGG:hsa01524	Platinum drug resistance	44.6	area parastriata, superior
AKT1	11	0	457	1774	0.16850199354471235	0.13463331476318047	0.0	0.8005471206040631	KEGG:hsa01524	Platinum drug resistance	50.1	area parastriata, temporal
AKT1	11	0	457	1774	0.16850199354471235	0.13463331476318047	0.0	0.8005471206040631	KEGG:hsa01524	Platinum drug resistance	60.3	area postrema
AKT1	11	0	457	1774	0.16850199354471235	0.13463331476318047	0.0	0.8005471206040631	KEGG:hsa01524	Platinum drug resistance	52.5	area striata
AKT1	11	0	457	1774	0.16850199354471235	0.13463331476318047	0.0	0.8005471206040631	KEGG:hsa01524	Platinum drug resistance	57.4	area striata (white matter)
AKT1	11	0	457	1774	0.16850199354471235	0.13463331476318047	0.0	0.8005471206040631	KEGG:hsa01524	Platinum drug resistance	44.9	basal amygdala
AKT1	11	0	457	1774	0.16850199354471235	0.13463331476318047	0.0	0.8005471206040631	KEGG:hsa01524	Platinum drug resistance	56.1	caudate nucleus
AKT1	11	0	457	1774	0.16850199354471235	0.13463331476318047	0.0	0.8005471206040631	KEGG:hsa01524	Platinum drug resistance	46.4	central amygdala
AKT1	11	0	457	1774	0.16850199354471235	0.13463331476318047	0.0	0.8005471206040631	KEGG:hsa01524	Platinum drug resistance	66.8	centromedial thalamic nucleus
AKT1	11	0	457	1774	0.16850199354471235	0.13463331476318047	0.0	0.8005471206040631	KEGG:hsa01524	Platinum drug resistance	58.1	cerebellar cortex
AKT1	11	0	457	1774	0.16850199354471235	0.13463331476318047	0.0	0.8005471206040631	KEGG:hsa01524	Platinum drug resistance	66.0	cerebellar nuclei
AKT1	11	0	457	1774	0.16850199354471235	0.13463331476318047	0.0	0.8005471206040631	KEGG:hsa01524	Platinum drug resistance	52.5	cerebellar white matter
AKT1	11	0	457	1774	0.16850199354471235	0.13463331476318047	0.0	0.8005471206040631	KEGG:hsa01524	Platinum drug resistance	67.1	cervical spinal cord, central gray
AKT1	11	0	457	1774	0.16850199354471235	0.13463331476318047	0.0	0.8005471206040631	KEGG:hsa01524	Platinum drug resistance	57.5	cervical spinal cord, dorsal horn
AKT1	11	0	457	1774	0.16850199354471235	0.13463331476318047	0.0	0.8005471206040631	KEGG:hsa01524	Platinum drug resistance	50.9	cervical spinal cord, ventral horn
AKT1	11	0	457	1774	0.16850199354471235	0.13463331476318047	0.0	0.8005471206040631	KEGG:hsa01524	Platinum drug resistance	49.8	choroid plexus
AKT1	11	0	457	1774	0.16850199354471235	0.13463331476318047	0.0	0.8005471206040631	KEGG:hsa01524	Platinum drug resistance	54.9	claustrum
AKT1	11	0	457	1774	0.16850199354471235	0.13463331476318047	0.0	0.8005471206040631	KEGG:hsa01524	Platinum drug resistance	58.1	corpus callosum, genu (white matter)
AKT1	11	0	457	1774	0.16850199354471235	0.13463331476318047	0.0	0.8005471206040631	KEGG:hsa01524	Platinum drug resistance	62.5	corpus callosum, splenium (white matter)
AKT1	11	0	457	1774	0.16850199354471235	0.13463331476318047	0.0	0.8005471206040631	KEGG:hsa01524	Platinum drug resistance	46.0	corticomedial amygdala
AKT1	11	0	457	1774	0.16850199354471235	0.13463331476318047	0.0	0.8005471206040631	KEGG:hsa01524	Platinum drug resistance	58.2	cuneiform nucleus
AKT1	11	0	457	1774	0.16850199354471235	0.13463331476318047	0.0	0.8005471206040631	KEGG:hsa01524	Platinum drug resistance	49.9	dentate gyrus
AKT1	11	0	457	1774	0.16850199354471235	0.13463331476318047	0.0	0.8005471206040631	KEGG:hsa01524	Platinum drug resistance	51.9	dorsal cochlear nucleus
AKT1	11	0	457	1774	0.16850199354471235	0.13463331476318047	0.0	0.8005471206040631	KEGG:hsa01524	Platinum drug resistance	52.4	dorsal funiculus (white matter)
AKT1	11	0	457	1774	0.16850199354471235	0.13463331476318047	0.0	0.8005471206040631	KEGG:hsa01524	Platinum drug resistance	64.9	dorsal medullary reticular nucleus
AKT1	11	0	457	1774	0.16850199354471235	0.13463331476318047	0.0	0.8005471206040631	KEGG:hsa01524	Platinum drug resistance	58.8	dorsal motor vagal complex
AKT1	11	0	457	1774	0.16850199354471235	0.13463331476318047	0.0	0.8005471206040631	KEGG:hsa01524	Platinum drug resistance	69.2	dorsal raphe nucleus
AKT1	11	0	457	1774	0.16850199354471235	0.13463331476318047	0.0	0.8005471206040631	KEGG:hsa01524	Platinum drug resistance	54.0	dorsal tegmental nucleus
AKT1	11	0	457	1774	0.16850199354471235	0.13463331476318047	0.0	0.8005471206040631	KEGG:hsa01524	Platinum drug resistance	65.8	dorsolateral tegmental area
AKT1	11	0	457	1774	0.16850199354471235	0.13463331476318047	0.0	0.8005471206040631	KEGG:hsa01524	Platinum drug resistance	71.2	dorsomedial nucleus
AKT1	11	0	457	1774	0.16850199354471235	0.13463331476318047	0.0	0.8005471206040631	KEGG:hsa01524	Platinum drug resistance	57.3	entorhinal gyrus
AKT1	11	0	457	1774	0.16850199354471235	0.13463331476318047	0.0	0.8005471206040631	KEGG:hsa01524	Platinum drug resistance	57.3	flocculonodular lobe
AKT1	11	0	457	1774	0.16850199354471235	0.13463331476318047	0.0	0.8005471206040631	KEGG:hsa01524	Platinum drug resistance	45.4	frontal eye field
AKT1	11	0	457	1774	0.16850199354471235	0.13463331476318047	0.0	0.8005471206040631	KEGG:hsa01524	Platinum drug resistance	63.7	frontal operculum
AKT1	11	0	457	1774	0.16850199354471235	0.13463331476318047	0.0	0.8005471206040631	KEGG:hsa01524	Platinum drug resistance	63.7	fusiform gyrus
AKT1	11	0	457	1774	0.16850199354471235	0.13463331476318047	0.0	0.8005471206040631	KEGG:hsa01524	Platinum drug resistance	52.0	gigantocellular reticular nuclei, medullary
AKT1	11	0	457	1774	0.16850199354471235	0.13463331476318047	0.0	0.8005471206040631	KEGG:hsa01524	Platinum drug resistance	50.1	gigantocellular reticular nuclei, pars
AKT1	11	0	457	1774	0.16850199354471235	0.13463331476318047	0.0	0.8005471206040631	KEGG:hsa01524	Platinum drug resistance	60.2	globus pallidus, externus
AKT1	11	0	457	1774	0.16850199354471235	0.13463331476318047	0.0	0.8005471206040631	KEGG:hsa01524	Platinum drug resistance	59.7	globus pallidus, internus
AKT1	11	0	457	1774	0.16850199354471235	0.13463331476318047	0.0	0.8005471206040631	KEGG:hsa01524	Platinum drug resistance	56.1	habenula
AKT1	11	0	457	1774	0.16850199354471235	0.13463331476318047	0.0	0.8005471206040631	KEGG:hsa01524	Platinum drug resistance	53.0	hippocampus
AKT1	11	0	457	1774	0.16850199354471235	0.13463331476318047	0.0	0.8005471206040631	KEGG:hsa01524	Platinum drug resistance	62.8	hippocampus, CA1
AKT1	11	0	457	1774	0.16850199354471235	0.13463331476318047	0.0	0.8005471206040631	KEGG:hsa01524	Platinum drug resistance	60.9	hippocampus, CA2
AKT1	11	0	457	1774	0.16850199354471235	0.13463331476318047	0.0	0.8005471206040631	KEGG:hsa01524	Platinum drug resistance	51.8	hippocampus, CA3
AKT1	11	0	457	1774	0.16850199354471235	0.13463331476318047	0.0	0.8005471206040631	KEGG:hsa01524	Platinum drug resistance	75.9	inferior colliculus
AKT1	11	0	457	1774	0.16850199354471235	0.13463331476318047	0.0	0.8005471206040631	KEGG:hsa01524	Platinum drug resistance	44.9	inferior frontal gyrus, opercular
AKT1	11	0	457	1774	0.16850199354471235	0.13463331476318047	0.0	0.8005471206040631	KEGG:hsa01524	Platinum drug resistance	51.8	inferior olive
AKT1	11	0	457	1774	0.16850199354471235	0.13463331476318047	0.0	0.8005471206040631	KEGG:hsa01524	Platinum drug resistance	52.0	inferior parietal lobule
AKT1	11	0	457	1774	0.16850199354471235	0.13463331476318047	0.0	0.8005471206040631	KEGG:hsa01524	Platinum drug resistance	60.1	inferior temporal gyrus
AKT1	11	0	457	1774	0.16850199354471235	0.13463331476318047	0.0	0.8005471206040631	KEGG:hsa01524	Platinum drug resistance	47.8	intraparietal deep sulcus
AKT1	11	0	457	1774	0.16850199354471235	0.13463331476318047	0.0	0.8005471206040631	KEGG:hsa01524	Platinum drug resistance	47.3	Kolliker-Fuse nucleus
AKT1	11	0	457	1774	0.16850199354471235	0.13463331476318047	0.0	0.8005471206040631	KEGG:hsa01524	Platinum drug resistance	45.6	lateral amygdala
AKT1	11	0	457	1774	0.16850199354471235	0.13463331476318047	0.0	0.8005471206040631	KEGG:hsa01524	Platinum drug resistance	58.4	lateral funiculus (white matter)
AKT1	11	0	457	1774	0.16850199354471235	0.13463331476318047	0.0	0.8005471206040631	KEGG:hsa01524	Platinum drug resistance	45.6	lateral geniculate body
AKT1	11	0	457	1774	0.16850199354471235	0.13463331476318047	0.0	0.8005471206040631	KEGG:hsa01524	Platinum drug resistance	61.2	lateral hypothalamic area
AKT1	11	0	457	1774	0.16850199354471235	0.13463331476318047	0.0	0.8005471206040631	KEGG:hsa01524	Platinum drug resistance	47.4	lateral lemniscal nuclei
AKT1	11	0	457	1774	0.16850199354471235	0.13463331476318047	0.0	0.8005471206040631	KEGG:hsa01524	Platinum drug resistance	53.8	lateral medullary reticular nucleus
AKT1	11	0	457	1774	0.16850199354471235	0.13463331476318047	0.0	0.8005471206040631	KEGG:hsa01524	Platinum drug resistance	59.2	lateral parabrachial nucleus
AKT1	11	0	457	1774	0.16850199354471235	0.13463331476318047	0.0	0.8005471206040631	KEGG:hsa01524	Platinum drug resistance	41.5	lateral thalamic nuclei
AKT1	11	0	457	1774	0.16850199354471235	0.13463331476318047	0.0	0.8005471206040631	KEGG:hsa01524	Platinum drug resistance	55.5	lateral vestibular nucleus
AKT1	11	0	457	1774	0.16850199354471235	0.13463331476318047	0.0	0.8005471206040631	KEGG:hsa01524	Platinum drug resistance	57.7	lingual gyrus
AKT1	11	0	457	1774	0.16850199354471235	0.13463331476318047	0.0	0.8005471206040631	KEGG:hsa01524	Platinum drug resistance	54.0	locus coeruleus
AKT1	11	0	457	1774	0.16850199354471235	0.13463331476318047	0.0	0.8005471206040631	KEGG:hsa01524	Platinum drug resistance	63.0	mammillary body
AKT1	11	0	457	1774	0.16850199354471235	0.13463331476318047	0.0	0.8005471206040631	KEGG:hsa01524	Platinum drug resistance	50.3	medial dorsal thalamic nucleus
AKT1	11	0	457	1774	0.16850199354471235	0.13463331476318047	0.0	0.8005471206040631	KEGG:hsa01524	Platinum drug resistance	43.5	medial geniculate body
AKT1	11	0	457	1774	0.16850199354471235	0.13463331476318047	0.0	0.8005471206040631	KEGG:hsa01524	Platinum drug resistance	56.4	medial olivary nucleus
AKT1	11	0	457	1774	0.16850199354471235	0.13463331476318047	0.0	0.8005471206040631	KEGG:hsa01524	Platinum drug resistance	59.8	medial parabrachial nucleus
AKT1	11	0	457	1774	0.16850199354471235	0.13463331476318047	0.0	0.8005471206040631	KEGG:hsa01524	Platinum drug resistance	50.7	medial periolivary nuclei
AKT1	11	0	457	1774	0.16850199354471235	0.13463331476318047	0.0	0.8005471206040631	KEGG:hsa01524	Platinum drug resistance	51.5	medial vestibular nucleus
AKT1	11	0	457	1774	0.16850199354471235	0.13463331476318047	0.0	0.8005471206040631	KEGG:hsa01524	Platinum drug resistance	51.7	median raphe nucleus
AKT1	11	0	457	1774	0.16850199354471235	0.13463331476318047	0.0	0.8005471206040631	KEGG:hsa01524	Platinum drug resistance	44.5	middle cingulate cortex
AKT1	11	0	457	1774	0.16850199354471235	0.13463331476318047	0.0	0.8005471206040631	KEGG:hsa01524	Platinum drug resistance	56.4	middle temporal gyrus
AKT1	11	0	457	1774	0.16850199354471235	0.13463331476318047	0.0	0.8005471206040631	KEGG:hsa01524	Platinum drug resistance	44.5	motor facial nucleus
AKT1	11	0	457	1774	0.16850199354471235	0.13463331476318047	0.0	0.8005471206040631	KEGG:hsa01524	Platinum drug resistance	59.8	motor hypoglossal nucleus
AKT1	11	0	457	1774	0.16850199354471235	0.13463331476318047	0.0	0.8005471206040631	KEGG:hsa01524	Platinum drug resistance	47.8	motor trigeminal nucleus
AKT1	11	0	457	1774	0.16850199354471235	0.13463331476318047	0.0	0.8005471206040631	KEGG:hsa01524	Platinum drug resistance	50.7	nuclei of the trapezoid body
AKT1	11	0	457	1774	0.16850199354471235	0.13463331476318047	0.0	0.8005471206040631	KEGG:hsa01524	Platinum drug resistance	62.2	nucleus accumbens
AKT1	11	0	457	1774	0.16850199354471235	0.13463331476318047	0.0	0.8005471206040631	KEGG:hsa01524	Platinum drug resistance	90.4	nucleus ambiguus
AKT1	11	0	457	1774	0.16850199354471235	0.13463331476318047	0.0	0.8005471206040631	KEGG:hsa01524	Platinum drug resistance	43.5	nucleus basalis of Meynert
AKT1	11	0	457	1774	0.16850199354471235	0.13463331476318047	0.0	0.8005471206040631	KEGG:hsa01524	Platinum drug resistance	52.0	nucleus cuneatus
AKT1	11	0	457	1774	0.16850199354471235	0.13463331476318047	0.0	0.8005471206040631	KEGG:hsa01524	Platinum drug resistance	53.4	nucleus gracilis
AKT1	11	0	457	1774	0.16850199354471235	0.13463331476318047	0.0	0.8005471206040631	KEGG:hsa01524	Platinum drug resistance	73.6	nucleus of the diagonal band
AKT1	11	0	457	1774	0.16850199354471235	0.13463331476318047	0.0	0.8005471206040631	KEGG:hsa01524	Platinum drug resistance	46.0	nucleus raphe magnus
AKT1	11	0	457	1774	0.16850199354471235	0.13463331476318047	0.0	0.8005471206040631	KEGG:hsa01524	Platinum drug resistance	52.6	nucleus raphe obscurus
AKT1	11	0	457	1774	0.16850199354471235	0.13463331476318047	0.0	0.8005471206040631	KEGG:hsa01524	Platinum drug resistance	61.0	nucleus raphe pallidus
AKT1	11	0	457	1774	0.16850199354471235	0.13463331476318047	0.0	0.8005471206040631	KEGG:hsa01524	Platinum drug resistance	62.0	nucleus reuniens
AKT1	11	0	457	1774	0.16850199354471235	0.13463331476318047	0.0	0.8005471206040631	KEGG:hsa01524	Platinum drug resistance	62.3	nucleus rhomboideus
AKT1	11	0	457	1774	0.16850199354471235	0.13463331476318047	0.0	0.8005471206040631	KEGG:hsa01524	Platinum drug resistance	65.2	nucleus tractus solitarii
AKT1	11	0	457	1774	0.16850199354471235	0.13463331476318047	0.0	0.8005471206040631	KEGG:hsa01524	Platinum drug resistance	50.2	occipital cortex
AKT1	11	0	457	1774	0.16850199354471235	0.13463331476318047	0.0	0.8005471206040631	KEGG:hsa01524	Platinum drug resistance	60.6	occipital cortex (white matter)
AKT1	11	0	457	1774	0.16850199354471235	0.13463331476318047	0.0	0.8005471206040631	KEGG:hsa01524	Platinum drug resistance	64.7	olfactory area
AKT1	11	0	457	1774	0.16850199354471235	0.13463331476318047	0.0	0.8005471206040631	KEGG:hsa01524	Platinum drug resistance	55.5	olfactory tubercle
AKT1	11	0	457	1774	0.16850199354471235	0.13463331476318047	0.0	0.8005471206040631	KEGG:hsa01524	Platinum drug resistance	40.2	orbitofrontal gyrus, anterior
AKT1	11	0	457	1774	0.16850199354471235	0.13463331476318047	0.0	0.8005471206040631	KEGG:hsa01524	Platinum drug resistance	44.4	paracentral lobule, anterior
AKT1	11	0	457	1774	0.16850199354471235	0.13463331476318047	0.0	0.8005471206040631	KEGG:hsa01524	Platinum drug resistance	42.2	paracentral lobule, posterior
AKT1	11	0	457	1774	0.16850199354471235	0.13463331476318047	0.0	0.8005471206040631	KEGG:hsa01524	Platinum drug resistance	50.4	parahippocampal cortex
AKT1	11	0	457	1774	0.16850199354471235	0.13463331476318047	0.0	0.8005471206040631	KEGG:hsa01524	Platinum drug resistance	67.5	parahippocampal cortex (white matter)
AKT1	11	0	457	1774	0.16850199354471235	0.13463331476318047	0.0	0.8005471206040631	KEGG:hsa01524	Platinum drug resistance	55.4	paramedian reticular nucleus
AKT1	11	0	457	1774	0.16850199354471235	0.13463331476318047	0.0	0.8005471206040631	KEGG:hsa01524	Platinum drug resistance	48.0	paraventricular nucleus
AKT1	11	0	457	1774	0.16850199354471235	0.13463331476318047	0.0	0.8005471206040631	KEGG:hsa01524	Platinum drug resistance	37.1	parietal operculum
AKT1	11	0	457	1774	0.16850199354471235	0.13463331476318047	0.0	0.8005471206040631	KEGG:hsa01524	Platinum drug resistance	55.2	parieto-insular cortex
AKT1	11	0	457	1774	0.16850199354471235	0.13463331476318047	0.0	0.8005471206040631	KEGG:hsa01524	Platinum drug resistance	48.8	parieto-occipital transitional area
AKT1	11	0	457	1774	0.16850199354471235	0.13463331476318047	0.0	0.8005471206040631	KEGG:hsa01524	Platinum drug resistance	54.4	parieto-temporal junction (white matter)
AKT1	11	0	457	1774	0.16850199354471235	0.13463331476318047	0.0	0.8005471206040631	KEGG:hsa01524	Platinum drug resistance	52.8	parvicellular reticular nuclei
AKT1	11	0	457	1774	0.16850199354471235	0.13463331476318047	0.0	0.8005471206040631	KEGG:hsa01524	Platinum drug resistance	66.8	parvicellular reticular nuclei, medullary
AKT1	11	0	457	1774	0.16850199354471235	0.13463331476318047	0.0	0.8005471206040631	KEGG:hsa01524	Platinum drug resistance	58.4	pedunculopontine tegmental nucleus
AKT1	11	0	457	1774	0.16850199354471235	0.13463331476318047	0.0	0.8005471206040631	KEGG:hsa01524	Platinum drug resistance	53.9	periaquaductal grey, anterior
AKT1	11	0	457	1774	0.16850199354471235	0.13463331476318047	0.0	0.8005471206040631	KEGG:hsa01524	Platinum drug resistance	63.7	periaquaductal grey, dorsal
AKT1	11	0	457	1774	0.16850199354471235	0.13463331476318047	0.0	0.8005471206040631	KEGG:hsa01524	Platinum drug resistance	65.5	periaquaductal grey, lateral
AKT1	11	0	457	1774	0.16850199354471235	0.13463331476318047	0.0	0.8005471206040631	KEGG:hsa01524	Platinum drug resistance	63.3	perirhinal gyrus
AKT1	11	0	457	1774	0.16850199354471235	0.13463331476318047	0.0	0.8005471206040631	KEGG:hsa01524	Platinum drug resistance	64.7	peritrigeminal nucleus
AKT1	11	0	457	1774	0.16850199354471235	0.13463331476318047	0.0	0.8005471206040631	KEGG:hsa01524	Platinum drug resistance	70.7	piriform cortex
AKT1	11	0	457	1774	0.16850199354471235	0.13463331476318047	0.0	0.8005471206040631	KEGG:hsa01524	Platinum drug resistance	53.9	pontine nuclei
AKT1	11	0	457	1774	0.16850199354471235	0.13463331476318047	0.0	0.8005471206040631	KEGG:hsa01524	Platinum drug resistance	64.1	pontine raphe nucleus
AKT1	11	0	457	1774	0.16850199354471235	0.13463331476318047	0.0	0.8005471206040631	KEGG:hsa01524	Platinum drug resistance	38.3	postcentral gyrus
AKT1	11	0	457	1774	0.16850199354471235	0.13463331476318047	0.0	0.8005471206040631	KEGG:hsa01524	Platinum drug resistance	52.9	postcentral gyrus, dorsal
AKT1	11	0	457	1774	0.16850199354471235	0.13463331476318047	0.0	0.8005471206040631	KEGG:hsa01524	Platinum drug resistance	55.4	postcentral gyrus, middle
AKT1	11	0	457	1774	0.16850199354471235	0.13463331476318047	0.0	0.8005471206040631	KEGG:hsa01524	Platinum drug resistance	47.7	postcentral gyrus, ventral
AKT1	11	0	457	1774	0.16850199354471235	0.13463331476318047	0.0	0.8005471206040631	KEGG:hsa01524	Platinum drug resistance	35.2	posterior cingulate cortex
AKT1	11	0	457	1774	0.16850199354471235	0.13463331476318047	0.0	0.8005471206040631	KEGG:hsa01524	Platinum drug resistance	43.9	posterior cingulate cortex, dorsal
AKT1	11	0	457	1774	0.16850199354471235	0.13463331476318047	0.0	0.8005471206040631	KEGG:hsa01524	Platinum drug resistance	49.4	posterior cingulate cortex, ventral
AKT1	11	0	457	1774	0.16850199354471235	0.13463331476318047	0.0	0.8005471206040631	KEGG:hsa01524	Platinum drug resistance	51.5	posterior insular cortex
AKT1	11	0	457	1774	0.16850199354471235	0.13463331476318047	0.0	0.8005471206040631	KEGG:hsa01524	Platinum drug resistance	34.3	posterior thalamic nucleus
AKT1	11	0	457	1774	0.16850199354471235	0.13463331476318047	0.0	0.8005471206040631	KEGG:hsa01524	Platinum drug resistance	59.2	posteroventral cochlear nucleus
AKT1	11	0	457	1774	0.16850199354471235	0.13463331476318047	0.0	0.8005471206040631	KEGG:hsa01524	Platinum drug resistance	53.9	precentral gyrus
AKT1	11	0	457	1774	0.16850199354471235	0.13463331476318047	0.0	0.8005471206040631	KEGG:hsa01524	Platinum drug resistance	44.7	precentral gyrus, dorsal
AKT1	11	0	457	1774	0.16850199354471235	0.13463331476318047	0.0	0.8005471206040631	KEGG:hsa01524	Platinum drug resistance	55.4	precentral gyrus, middle
AKT1	11	0	457	1774	0.16850199354471235	0.13463331476318047	0.0	0.8005471206040631	KEGG:hsa01524	Platinum drug resistance	41.7	precentral gyrus, ventral
AKT1	11	0	457	1774	0.16850199354471235	0.13463331476318047	0.0	0.8005471206040631	KEGG:hsa01524	Platinum drug resistance	45.6	precuneus
AKT1	11	0	457	1774	0.16850199354471235	0.13463331476318047	0.0	0.8005471206040631	KEGG:hsa01524	Platinum drug resistance	53.6	premotor cortex, dorsal
AKT1	11	0	457	1774	0.16850199354471235	0.13463331476318047	0.0	0.8005471206040631	KEGG:hsa01524	Platinum drug resistance	48.5	premotor cortex, ventral
AKT1	11	0	457	1774	0.16850199354471235	0.13463331476318047	0.0	0.8005471206040631	KEGG:hsa01524	Platinum drug resistance	71.0	preoptic area
AKT1	11	0	457	1774	0.16850199354471235	0.13463331476318047	0.0	0.8005471206040631	KEGG:hsa01524	Platinum drug resistance	64.3	prepositus hypoglossal nucleus
AKT1	11	0	457	1774	0.16850199354471235	0.13463331476318047	0.0	0.8005471206040631	KEGG:hsa01524	Platinum drug resistance	60.1	pretectal area
AKT1	11	0	457	1774	0.16850199354471235	0.13463331476318047	0.0	0.8005471206040631	KEGG:hsa01524	Platinum drug resistance	47.8	principal sensory trigeminal nucleus
AKT1	11	0	457	1774	0.16850199354471235	0.13463331476318047	0.0	0.8005471206040631	KEGG:hsa01524	Platinum drug resistance	49.9	pulvinar
AKT1	11	0	457	1774	0.16850199354471235	0.13463331476318047	0.0	0.8005471206040631	KEGG:hsa01524	Platinum drug resistance	53.3	putamen
AKT1	11	0	457	1774	0.16850199354471235	0.13463331476318047	0.0	0.8005471206040631	KEGG:hsa01524	Platinum drug resistance	54.8	red nucleus
AKT1	11	0	457	1774	0.16850199354471235	0.13463331476318047	0.0	0.8005471206040631	KEGG:hsa01524	Platinum drug resistance	43.4	reticular pontine nucleus, caudal
AKT1	11	0	457	1774	0.16850199354471235	0.13463331476318047	0.0	0.8005471206040631	KEGG:hsa01524	Platinum drug resistance	53.6	reticular pontine nucleus, oral
AKT1	11	0	457	1774	0.16850199354471235	0.13463331476318047	0.0	0.8005471206040631	KEGG:hsa01524	Platinum drug resistance	42.5	reticulotegmental nucleus
AKT1	11	0	457	1774	0.16850199354471235	0.13463331476318047	0.0	0.8005471206040631	KEGG:hsa01524	Platinum drug resistance	46.7	retrosplenial cortex
AKT1	11	0	457	1774	0.16850199354471235	0.13463331476318047	0.0	0.8005471206040631	KEGG:hsa01524	Platinum drug resistance	70.8	septal nuclei
AKT1	11	0	457	1774	0.16850199354471235	0.13463331476318047	0.0	0.8005471206040631	KEGG:hsa01524	Platinum drug resistance	47.8	somatomor cortex, precentral gyrus (white matter)
AKT1	11	0	457	1774	0.16850199354471235	0.13463331476318047	0.0	0.8005471206040631	KEGG:hsa01524	Platinum drug resistance	50.9	somatosensory cortex, postcentral gyrus, ventral (white matter)
AKT1	11	0	457	1774	0.16850199354471235	0.13463331476318047	0.0	0.8005471206040631	KEGG:hsa01524	Platinum drug resistance	52.0	spinal trigeminal nucleus, caudal
AKT1	11	0	457	1774	0.16850199354471235	0.13463331476318047	0.0	0.8005471206040631	KEGG:hsa01524	Platinum drug resistance	55.3	spinal trigeminal nucleus, interpolar
AKT1	11	0	457	1774	0.16850199354471235	0.13463331476318047	0.0	0.8005471206040631	KEGG:hsa01524	Platinum drug resistance	65.5	spinal trigeminal nucleus, oral
AKT1	11	0	457	1774	0.16850199354471235	0.13463331476318047	0.0	0.8005471206040631	KEGG:hsa01524	Platinum drug resistance	56.1	spinal vestibular nucleus
AKT1	11	0	457	1774	0.16850199354471235	0.13463331476318047	0.0	0.8005471206040631	KEGG:hsa01524	Platinum drug resistance	60.6	stria terminalis, bed nucleus
AKT1	11	0	457	1774	0.16850199354471235	0.13463331476318047	0.0	0.8005471206040631	KEGG:hsa01524	Platinum drug resistance	52.6	subcentral gyrus, S2
AKT1	11	0	457	1774	0.16850199354471235	0.13463331476318047	0.0	0.8005471206040631	KEGG:hsa01524	Platinum drug resistance	53.1	subcoeruleus area
AKT1	11	0	457	1774	0.16850199354471235	0.13463331476318047	0.0	0.8005471206040631	KEGG:hsa01524	Platinum drug resistance	55.9	subiculum
AKT1	11	0	457	1774	0.16850199354471235	0.13463331476318047	0.0	0.8005471206040631	KEGG:hsa01524	Platinum drug resistance	50.9	substantia nigra
AKT1	11	0	457	1774	0.16850199354471235	0.13463331476318047	0.0	0.8005471206040631	KEGG:hsa01524	Platinum drug resistance	55.1	subthalamic nucleus
AKT1	11	0	457	1774	0.16850199354471235	0.13463331476318047	0.0	0.8005471206040631	KEGG:hsa01524	Platinum drug resistance	57.2	superior colliculus
AKT1	11	0	457	1774	0.16850199354471235	0.13463331476318047	0.0	0.8005471206040631	KEGG:hsa01524	Platinum drug resistance	48.3	superior olive
AKT1	11	0	457	1774	0.16850199354471235	0.13463331476318047	0.0	0.8005471206040631	KEGG:hsa01524	Platinum drug resistance	55.3	superior parietal lobule
AKT1	11	0	457	1774	0.16850199354471235	0.13463331476318047	0.0	0.8005471206040631	KEGG:hsa01524	Platinum drug resistance	55.7	superior temporal gyrus
AKT1	11	0	457	1774	0.16850199354471235	0.13463331476318047	0.0	0.8005471206040631	KEGG:hsa01524	Platinum drug resistance	60.0	superior vestibular nucleus
AKT1	11	0	457	1774	0.16850199354471235	0.13463331476318047	0.0	0.8005471206040631	KEGG:hsa01524	Platinum drug resistance	44.4	supplementary motor cortex
AKT1	11	0	457	1774	0.16850199354471235	0.13463331476318047	0.0	0.8005471206040631	KEGG:hsa01524	Platinum drug resistance	53.5	supramarginal gyrus
AKT1	11	0	457	1774	0.16850199354471235	0.13463331476318047	0.0	0.8005471206040631	KEGG:hsa01524	Platinum drug resistance	55.0	supraoptic nucleus
AKT1	11	0	457	1774	0.16850199354471235	0.13463331476318047	0.0	0.8005471206040631	KEGG:hsa01524	Platinum drug resistance	55.3	temporal pole
AKT1	11	0	457	1774	0.16850199354471235	0.13463331476318047	0.0	0.8005471206040631	KEGG:hsa01524	Platinum drug resistance	59.9	temporal white matter
AKT1	11	0	457	1774	0.16850199354471235	0.13463331476318047	0.0	0.8005471206040631	KEGG:hsa01524	Platinum drug resistance	50.9	temporo-insular cortex, parainsular gyrus
AKT1	11	0	457	1774	0.16850199354471235	0.13463331476318047	0.0	0.8005471206040631	KEGG:hsa01524	Platinum drug resistance	68.2	temporo-occipital transitional zone
AKT1	11	0	457	1774	0.16850199354471235	0.13463331476318047	0.0	0.8005471206040631	KEGG:hsa01524	Platinum drug resistance	57.2	transversal temporal gyrus, anterior
AKT1	11	0	457	1774	0.16850199354471235	0.13463331476318047	0.0	0.8005471206040631	KEGG:hsa01524	Platinum drug resistance	57.0	transversal temporal gyrus, posterior
AKT1	11	0	457	1774	0.16850199354471235	0.13463331476318047	0.0	0.8005471206040631	KEGG:hsa01524	Platinum drug resistance	61.5	ventral medullary reticular nucleus
AKT1	11	0	457	1774	0.16850199354471235	0.13463331476318047	0.0	0.8005471206040631	KEGG:hsa01524	Platinum drug resistance	48.5	ventral periolivary nuclei
AKT1	11	0	457	1774	0.16850199354471235	0.13463331476318047	0.0	0.8005471206040631	KEGG:hsa01524	Platinum drug resistance	51.7	ventral posterolateral thalamic nucleus
AKT1	11	0	457	1774	0.16850199354471235	0.13463331476318047	0.0	0.8005471206040631	KEGG:hsa01524	Platinum drug resistance	55.6	ventral posteromedial thalamic nucleus
AKT1	11	0	457	1774	0.16850199354471235	0.13463331476318047	0.0	0.8005471206040631	KEGG:hsa01524	Platinum drug resistance	63.6	ventral tegmental area
AKT1	11	0	457	1774	0.16850199354471235	0.13463331476318047	0.0	0.8005471206040631	KEGG:hsa01524	Platinum drug resistance	54.1	ventral thalamic nuclei
AKT1	11	0	457	1774	0.16850199354471235	0.13463331476318047	0.0	0.8005471206040631	KEGG:hsa01524	Platinum drug resistance	58.1	ventrolateral medulla, A1-C1 cell groups
AKT1	11	0	457	1774	0.16850199354471235	0.13463331476318047	0.0	0.8005471206040631	KEGG:hsa01524	Platinum drug resistance	44.8	ventrolateral tegmental area, A5 NE cell group
AKT1	11	0	457	1774	0.16850199354471235	0.13463331476318047	0.0	0.8005471206040631	KEGG:hsa01524	Platinum drug resistance	79.1	ventromedial nucleus
AKT1	11	0	457	1774	0.16850199354471235	0.13463331476318047	0.0	0.8005471206040631	KEGG:hsa01524	Platinum drug resistance	56.5	vermis
AKT1	11	0	457	1774	0.16850199354471235	0.13463331476318047	0.0	0.8005471206040631	KEGG:hsa01524	Platinum drug resistance	45.5	zona incerta
AKT1	11	0	457	1774	0.16850199354471235	0.13463331476318047	0.0	0.8005471206040631	KEGG:hsa04914	Progesterone-mediated oocyte maturation	43.4	amygdala
AKT1	11	0	457	1774	0.16850199354471235	0.13463331476318047	0.0	0.8005471206040631	KEGG:hsa04914	Progesterone-mediated oocyte maturation	57.8	angular gyrus
AKT1	11	0	457	1774	0.16850199354471235	0.13463331476318047	0.0	0.8005471206040631	KEGG:hsa04914	Progesterone-mediated oocyte maturation	53.8	angular gyrus (white matter)
AKT1	11	0	457	1774	0.16850199354471235	0.13463331476318047	0.0	0.8005471206040631	KEGG:hsa04914	Progesterone-mediated oocyte maturation	47.8	anterior cingulate cortex, supragenual-dorsal
AKT1	11	0	457	1774	0.16850199354471235	0.13463331476318047	0.0	0.8005471206040631	KEGG:hsa04914	Progesterone-mediated oocyte maturation	46.1	anterior cingulate cortex, supragenual-ventral
AKT1	11	0	457	1774	0.16850199354471235	0.13463331476318047	0.0	0.8005471206040631	KEGG:hsa04914	Progesterone-mediated oocyte maturation	51.9	anterior cochlear nucleus, ventral
AKT1	11	0	457	1774	0.16850199354471235	0.13463331476318047	0.0	0.8005471206040631	KEGG:hsa04914	Progesterone-mediated oocyte maturation	61.6	anterior funiculus (white matter)
AKT1	11	0	457	1774	0.16850199354471235	0.13463331476318047	0.0	0.8005471206040631	KEGG:hsa04914	Progesterone-mediated oocyte maturation	54.6	anterior insular cortex, dorsal
AKT1	11	0	457	1774	0.16850199354471235	0.13463331476318047	0.0	0.8005471206040631	KEGG:hsa04914	Progesterone-mediated oocyte maturation	58.5	anterior insular cortex, ventral
AKT1	11	0	457	1774	0.16850199354471235	0.13463331476318047	0.0	0.8005471206040631	KEGG:hsa04914	Progesterone-mediated oocyte maturation	55.4	anterior thalamic nucleus, ventral
AKT1	11	0	457	1774	0.16850199354471235	0.13463331476318047	0.0	0.8005471206040631	KEGG:hsa04914	Progesterone-mediated oocyte maturation	75.4	arcuate nucleus
AKT1	11	0	457	1774	0.16850199354471235	0.13463331476318047	0.0	0.8005471206040631	KEGG:hsa04914	Progesterone-mediated oocyte maturation	49.9	area parastriata, inferior
AKT1	11	0	457	1774	0.16850199354471235	0.13463331476318047	0.0	0.8005471206040631	KEGG:hsa04914	Progesterone-mediated oocyte maturation	52.6	area parastriata, parietal
AKT1	11	0	457	1774	0.16850199354471235	0.13463331476318047	0.0	0.8005471206040631	KEGG:hsa04914	Progesterone-mediated oocyte maturation	44.6	area parastriata, superior
AKT1	11	0	457	1774	0.16850199354471235	0.13463331476318047	0.0	0.8005471206040631	KEGG:hsa04914	Progesterone-mediated oocyte maturation	50.1	area parastriata, temporal
AKT1	11	0	457	1774	0.16850199354471235	0.13463331476318047	0.0	0.8005471206040631	KEGG:hsa04914	Progesterone-mediated oocyte maturation	60.3	area postrema
AKT1	11	0	457	1774	0.16850199354471235	0.13463331476318047	0.0	0.8005471206040631	KEGG:hsa04914	Progesterone-mediated oocyte maturation	52.5	area striata
AKT1	11	0	457	1774	0.16850199354471235	0.13463331476318047	0.0	0.8005471206040631	KEGG:hsa04914	Progesterone-mediated oocyte maturation	57.4	area striata (white matter)
AKT1	11	0	457	1774	0.16850199354471235	0.13463331476318047	0.0	0.8005471206040631	KEGG:hsa04914	Progesterone-mediated oocyte maturation	44.9	basal amygdala
AKT1	11	0	457	1774	0.16850199354471235	0.13463331476318047	0.0	0.8005471206040631	KEGG:hsa04914	Progesterone-mediated oocyte maturation	56.1	caudate nucleus
AKT1	11	0	457	1774	0.16850199354471235	0.13463331476318047	0.0	0.8005471206040631	KEGG:hsa04914	Progesterone-mediated oocyte maturation	46.4	central amygdala
AKT1	11	0	457	1774	0.16850199354471235	0.13463331476318047	0.0	0.8005471206040631	KEGG:hsa04914	Progesterone-mediated oocyte maturation	66.8	centromedial thalamic nucleus
AKT1	11	0	457	1774	0.16850199354471235	0.13463331476318047	0.0	0.8005471206040631	KEGG:hsa04914	Progesterone-mediated oocyte maturation	58.1	cerebellar cortex
AKT1	11	0	457	1774	0.16850199354471235	0.13463331476318047	0.0	0.8005471206040631	KEGG:hsa04914	Progesterone-mediated oocyte maturation	66.0	cerebellar nuclei
AKT1	11	0	457	1774	0.16850199354471235	0.13463331476318047	0.0	0.8005471206040631	KEGG:hsa04914	Progesterone-mediated oocyte maturation	52.5	cerebellar white matter
AKT1	11	0	457	1774	0.16850199354471235	0.13463331476318047	0.0	0.8005471206040631	KEGG:hsa04914	Progesterone-mediated oocyte maturation	67.1	cervical spinal cord, central gray
AKT1	11	0	457	1774	0.16850199354471235	0.13463331476318047	0.0	0.8005471206040631	KEGG:hsa04914	Progesterone-mediated oocyte maturation	57.5	cervical spinal cord, dorsal horn
AKT1	11	0	457	1774	0.16850199354471235	0.13463331476318047	0.0	0.8005471206040631	KEGG:hsa04914	Progesterone-mediated oocyte maturation	50.9	cervical spinal cord, ventral horn
AKT1	11	0	457	1774	0.16850199354471235	0.13463331476318047	0.0	0.8005471206040631	KEGG:hsa04914	Progesterone-mediated oocyte maturation	49.8	choroid plexus
AKT1	11	0	457	1774	0.16850199354471235	0.13463331476318047	0.0	0.8005471206040631	KEGG:hsa04914	Progesterone-mediated oocyte maturation	54.9	claustrum
AKT1	11	0	457	1774	0.16850199354471235	0.13463331476318047	0.0	0.8005471206040631	KEGG:hsa04914	Progesterone-mediated oocyte maturation	58.1	corpus callosum, genu (white matter)
AKT1	11	0	457	1774	0.16850199354471235	0.13463331476318047	0.0	0.8005471206040631	KEGG:hsa04914	Progesterone-mediated oocyte maturation	62.5	corpus callosum, splenium (white matter)
AKT1	11	0	457	1774	0.16850199354471235	0.13463331476318047	0.0	0.8005471206040631	KEGG:hsa04914	Progesterone-mediated oocyte maturation	46.0	corticomedial amygdala
AKT1	11	0	457	1774	0.16850199354471235	0.13463331476318047	0.0	0.8005471206040631	KEGG:hsa04914	Progesterone-mediated oocyte maturation	58.2	cuneiform nucleus
AKT1	11	0	457	1774	0.16850199354471235	0.13463331476318047	0.0	0.8005471206040631	KEGG:hsa04914	Progesterone-mediated oocyte maturation	49.9	dentate gyrus
AKT1	11	0	457	1774	0.16850199354471235	0.13463331476318047	0.0	0.8005471206040631	KEGG:hsa04914	Progesterone-mediated oocyte maturation	51.9	dorsal cochlear nucleus
AKT1	11	0	457	1774	0.16850199354471235	0.13463331476318047	0.0	0.8005471206040631	KEGG:hsa04914	Progesterone-mediated oocyte maturation	52.4	dorsal funiculus (white matter)
AKT1	11	0	457	1774	0.16850199354471235	0.13463331476318047	0.0	0.8005471206040631	KEGG:hsa04914	Progesterone-mediated oocyte maturation	64.9	dorsal medullary reticular nucleus
AKT1	11	0	457	1774	0.16850199354471235	0.13463331476318047	0.0	0.8005471206040631	KEGG:hsa04914	Progesterone-mediated oocyte maturation	58.8	dorsal motor vagal complex
AKT1	11	0	457	1774	0.16850199354471235	0.13463331476318047	0.0	0.8005471206040631	KEGG:hsa04914	Progesterone-mediated oocyte maturation	69.2	dorsal raphe nucleus
AKT1	11	0	457	1774	0.16850199354471235	0.13463331476318047	0.0	0.8005471206040631	KEGG:hsa04914	Progesterone-mediated oocyte maturation	54.0	dorsal tegmental nucleus
AKT1	11	0	457	1774	0.16850199354471235	0.13463331476318047	0.0	0.8005471206040631	KEGG:hsa04914	Progesterone-mediated oocyte maturation	65.8	dorsolateral tegmental area
AKT1	11	0	457	1774	0.16850199354471235	0.13463331476318047	0.0	0.8005471206040631	KEGG:hsa04914	Progesterone-mediated oocyte maturation	71.2	dorsomedial nucleus
AKT1	11	0	457	1774	0.16850199354471235	0.13463331476318047	0.0	0.8005471206040631	KEGG:hsa04914	Progesterone-mediated oocyte maturation	57.3	entorhinal gyrus
AKT1	11	0	457	1774	0.16850199354471235	0.13463331476318047	0.0	0.8005471206040631	KEGG:hsa04914	Progesterone-mediated oocyte maturation	57.3	flocculonodular lobe
AKT1	11	0	457	1774	0.16850199354471235	0.13463331476318047	0.0	0.8005471206040631	KEGG:hsa04914	Progesterone-mediated oocyte maturation	45.4	frontal eye field
AKT1	11	0	457	1774	0.16850199354471235	0.13463331476318047	0.0	0.8005471206040631	KEGG:hsa04914	Progesterone-mediated oocyte maturation	63.7	frontal operculum
AKT1	11	0	457	1774	0.16850199354471235	0.13463331476318047	0.0	0.8005471206040631	KEGG:hsa04914	Progesterone-mediated oocyte maturation	63.7	fusiform gyrus
AKT1	11	0	457	1774	0.16850199354471235	0.13463331476318047	0.0	0.8005471206040631	KEGG:hsa04914	Progesterone-mediated oocyte maturation	52.0	gigantocellular reticular nuclei, medullary
AKT1	11	0	457	1774	0.16850199354471235	0.13463331476318047	0.0	0.8005471206040631	KEGG:hsa04914	Progesterone-mediated oocyte maturation	50.1	gigantocellular reticular nuclei, pars
AKT1	11	0	457	1774	0.16850199354471235	0.13463331476318047	0.0	0.8005471206040631	KEGG:hsa04914	Progesterone-mediated oocyte maturation	60.2	globus pallidus, externus
AKT1	11	0	457	1774	0.16850199354471235	0.13463331476318047	0.0	0.8005471206040631	KEGG:hsa04914	Progesterone-mediated oocyte maturation	59.7	globus pallidus, internus
AKT1	11	0	457	1774	0.16850199354471235	0.13463331476318047	0.0	0.8005471206040631	KEGG:hsa04914	Progesterone-mediated oocyte maturation	56.1	habenula
AKT1	11	0	457	1774	0.16850199354471235	0.13463331476318047	0.0	0.8005471206040631	KEGG:hsa04914	Progesterone-mediated oocyte maturation	53.0	hippocampus
AKT1	11	0	457	1774	0.16850199354471235	0.13463331476318047	0.0	0.8005471206040631	KEGG:hsa04914	Progesterone-mediated oocyte maturation	62.8	hippocampus, CA1
AKT1	11	0	457	1774	0.16850199354471235	0.13463331476318047	0.0	0.8005471206040631	KEGG:hsa04914	Progesterone-mediated oocyte maturation	60.9	hippocampus, CA2
AKT1	11	0	457	1774	0.16850199354471235	0.13463331476318047	0.0	0.8005471206040631	KEGG:hsa04914	Progesterone-mediated oocyte maturation	51.8	hippocampus, CA3
AKT1	11	0	457	1774	0.16850199354471235	0.13463331476318047	0.0	0.8005471206040631	KEGG:hsa04914	Progesterone-mediated oocyte maturation	75.9	inferior colliculus
AKT1	11	0	457	1774	0.16850199354471235	0.13463331476318047	0.0	0.8005471206040631	KEGG:hsa04914	Progesterone-mediated oocyte maturation	44.9	inferior frontal gyrus, opercular
AKT1	11	0	457	1774	0.16850199354471235	0.13463331476318047	0.0	0.8005471206040631	KEGG:hsa04914	Progesterone-mediated oocyte maturation	51.8	inferior olive
AKT1	11	0	457	1774	0.16850199354471235	0.13463331476318047	0.0	0.8005471206040631	KEGG:hsa04914	Progesterone-mediated oocyte maturation	52.0	inferior parietal lobule
AKT1	11	0	457	1774	0.16850199354471235	0.13463331476318047	0.0	0.8005471206040631	KEGG:hsa04914	Progesterone-mediated oocyte maturation	60.1	inferior temporal gyrus
AKT1	11	0	457	1774	0.16850199354471235	0.13463331476318047	0.0	0.8005471206040631	KEGG:hsa04914	Progesterone-mediated oocyte maturation	47.8	intraparietal deep sulcus
AKT1	11	0	457	1774	0.16850199354471235	0.13463331476318047	0.0	0.8005471206040631	KEGG:hsa04914	Progesterone-mediated oocyte maturation	47.3	Kolliker-Fuse nucleus
AKT1	11	0	457	1774	0.16850199354471235	0.13463331476318047	0.0	0.8005471206040631	KEGG:hsa04914	Progesterone-mediated oocyte maturation	45.6	lateral amygdala
AKT1	11	0	457	1774	0.16850199354471235	0.13463331476318047	0.0	0.8005471206040631	KEGG:hsa04914	Progesterone-mediated oocyte maturation	58.4	lateral funiculus (white matter)
AKT1	11	0	457	1774	0.16850199354471235	0.13463331476318047	0.0	0.8005471206040631	KEGG:hsa04914	Progesterone-mediated oocyte maturation	45.6	lateral geniculate body
AKT1	11	0	457	1774	0.16850199354471235	0.13463331476318047	0.0	0.8005471206040631	KEGG:hsa04914	Progesterone-mediated oocyte maturation	61.2	lateral hypothalamic area
AKT1	11	0	457	1774	0.16850199354471235	0.13463331476318047	0.0	0.8005471206040631	KEGG:hsa04914	Progesterone-mediated oocyte maturation	47.4	lateral lemniscal nuclei
AKT1	11	0	457	1774	0.16850199354471235	0.13463331476318047	0.0	0.8005471206040631	KEGG:hsa04914	Progesterone-mediated oocyte maturation	53.8	lateral medullary reticular nucleus
AKT1	11	0	457	1774	0.16850199354471235	0.13463331476318047	0.0	0.8005471206040631	KEGG:hsa04914	Progesterone-mediated oocyte maturation	59.2	lateral parabrachial nucleus
AKT1	11	0	457	1774	0.16850199354471235	0.13463331476318047	0.0	0.8005471206040631	KEGG:hsa04914	Progesterone-mediated oocyte maturation	41.5	lateral thalamic nuclei
AKT1	11	0	457	1774	0.16850199354471235	0.13463331476318047	0.0	0.8005471206040631	KEGG:hsa04914	Progesterone-mediated oocyte maturation	55.5	lateral vestibular nucleus
AKT1	11	0	457	1774	0.16850199354471235	0.13463331476318047	0.0	0.8005471206040631	KEGG:hsa04914	Progesterone-mediated oocyte maturation	57.7	lingual gyrus
AKT1	11	0	457	1774	0.16850199354471235	0.13463331476318047	0.0	0.8005471206040631	KEGG:hsa04914	Progesterone-mediated oocyte maturation	54.0	locus coeruleus
AKT1	11	0	457	1774	0.16850199354471235	0.13463331476318047	0.0	0.8005471206040631	KEGG:hsa04914	Progesterone-mediated oocyte maturation	63.0	mammillary body
AKT1	11	0	457	1774	0.16850199354471235	0.13463331476318047	0.0	0.8005471206040631	KEGG:hsa04914	Progesterone-mediated oocyte maturation	50.3	medial dorsal thalamic nucleus
AKT1	11	0	457	1774	0.16850199354471235	0.13463331476318047	0.0	0.8005471206040631	KEGG:hsa04914	Progesterone-mediated oocyte maturation	43.5	medial geniculate body
AKT1	11	0	457	1774	0.16850199354471235	0.13463331476318047	0.0	0.8005471206040631	KEGG:hsa04914	Progesterone-mediated oocyte maturation	56.4	medial olivary nucleus
AKT1	11	0	457	1774	0.16850199354471235	0.13463331476318047	0.0	0.8005471206040631	KEGG:hsa04914	Progesterone-mediated oocyte maturation	59.8	medial parabrachial nucleus
AKT1	11	0	457	1774	0.16850199354471235	0.13463331476318047	0.0	0.8005471206040631	KEGG:hsa04914	Progesterone-mediated oocyte maturation	50.7	medial periolivary nuclei
AKT1	11	0	457	1774	0.16850199354471235	0.13463331476318047	0.0	0.8005471206040631	KEGG:hsa04914	Progesterone-mediated oocyte maturation	51.5	medial vestibular nucleus
AKT1	11	0	457	1774	0.16850199354471235	0.13463331476318047	0.0	0.8005471206040631	KEGG:hsa04914	Progesterone-mediated oocyte maturation	51.7	median raphe nucleus
AKT1	11	0	457	1774	0.16850199354471235	0.13463331476318047	0.0	0.8005471206040631	KEGG:hsa04914	Progesterone-mediated oocyte maturation	44.5	middle cingulate cortex
AKT1	11	0	457	1774	0.16850199354471235	0.13463331476318047	0.0	0.8005471206040631	KEGG:hsa04914	Progesterone-mediated oocyte maturation	56.4	middle temporal gyrus
AKT1	11	0	457	1774	0.16850199354471235	0.13463331476318047	0.0	0.8005471206040631	KEGG:hsa04914	Progesterone-mediated oocyte maturation	44.5	motor facial nucleus
AKT1	11	0	457	1774	0.16850199354471235	0.13463331476318047	0.0	0.8005471206040631	KEGG:hsa04914	Progesterone-mediated oocyte maturation	59.8	motor hypoglossal nucleus
AKT1	11	0	457	1774	0.16850199354471235	0.13463331476318047	0.0	0.8005471206040631	KEGG:hsa04914	Progesterone-mediated oocyte maturation	47.8	motor trigeminal nucleus
AKT1	11	0	457	1774	0.16850199354471235	0.13463331476318047	0.0	0.8005471206040631	KEGG:hsa04914	Progesterone-mediated oocyte maturation	50.7	nuclei of the trapezoid body
AKT1	11	0	457	1774	0.16850199354471235	0.13463331476318047	0.0	0.8005471206040631	KEGG:hsa04914	Progesterone-mediated oocyte maturation	62.2	nucleus accumbens
AKT1	11	0	457	1774	0.16850199354471235	0.13463331476318047	0.0	0.8005471206040631	KEGG:hsa04914	Progesterone-mediated oocyte maturation	90.4	nucleus ambiguus
AKT1	11	0	457	1774	0.16850199354471235	0.13463331476318047	0.0	0.8005471206040631	KEGG:hsa04914	Progesterone-mediated oocyte maturation	43.5	nucleus basalis of Meynert
AKT1	11	0	457	1774	0.16850199354471235	0.13463331476318047	0.0	0.8005471206040631	KEGG:hsa04914	Progesterone-mediated oocyte maturation	52.0	nucleus cuneatus
AKT1	11	0	457	1774	0.16850199354471235	0.13463331476318047	0.0	0.8005471206040631	KEGG:hsa04914	Progesterone-mediated oocyte maturation	53.4	nucleus gracilis
AKT1	11	0	457	1774	0.16850199354471235	0.13463331476318047	0.0	0.8005471206040631	KEGG:hsa04914	Progesterone-mediated oocyte maturation	73.6	nucleus of the diagonal band
AKT1	11	0	457	1774	0.16850199354471235	0.13463331476318047	0.0	0.8005471206040631	KEGG:hsa04914	Progesterone-mediated oocyte maturation	46.0	nucleus raphe magnus
AKT1	11	0	457	1774	0.16850199354471235	0.13463331476318047	0.0	0.8005471206040631	KEGG:hsa04914	Progesterone-mediated oocyte maturation	52.6	nucleus raphe obscurus
AKT1	11	0	457	1774	0.16850199354471235	0.13463331476318047	0.0	0.8005471206040631	KEGG:hsa04914	Progesterone-mediated oocyte maturation	61.0	nucleus raphe pallidus
AKT1	11	0	457	1774	0.16850199354471235	0.13463331476318047	0.0	0.8005471206040631	KEGG:hsa04914	Progesterone-mediated oocyte maturation	62.0	nucleus reuniens
AKT1	11	0	457	1774	0.16850199354471235	0.13463331476318047	0.0	0.8005471206040631	KEGG:hsa04914	Progesterone-mediated oocyte maturation	62.3	nucleus rhomboideus
AKT1	11	0	457	1774	0.16850199354471235	0.13463331476318047	0.0	0.8005471206040631	KEGG:hsa04914	Progesterone-mediated oocyte maturation	65.2	nucleus tractus solitarii
AKT1	11	0	457	1774	0.16850199354471235	0.13463331476318047	0.0	0.8005471206040631	KEGG:hsa04914	Progesterone-mediated oocyte maturation	50.2	occipital cortex
AKT1	11	0	457	1774	0.16850199354471235	0.13463331476318047	0.0	0.8005471206040631	KEGG:hsa04914	Progesterone-mediated oocyte maturation	60.6	occipital cortex (white matter)
AKT1	11	0	457	1774	0.16850199354471235	0.13463331476318047	0.0	0.8005471206040631	KEGG:hsa04914	Progesterone-mediated oocyte maturation	64.7	olfactory area
AKT1	11	0	457	1774	0.16850199354471235	0.13463331476318047	0.0	0.8005471206040631	KEGG:hsa04914	Progesterone-mediated oocyte maturation	55.5	olfactory tubercle
AKT1	11	0	457	1774	0.16850199354471235	0.13463331476318047	0.0	0.8005471206040631	KEGG:hsa04914	Progesterone-mediated oocyte maturation	40.2	orbitofrontal gyrus, anterior
AKT1	11	0	457	1774	0.16850199354471235	0.13463331476318047	0.0	0.8005471206040631	KEGG:hsa04914	Progesterone-mediated oocyte maturation	44.4	paracentral lobule, anterior
AKT1	11	0	457	1774	0.16850199354471235	0.13463331476318047	0.0	0.8005471206040631	KEGG:hsa04914	Progesterone-mediated oocyte maturation	42.2	paracentral lobule, posterior
AKT1	11	0	457	1774	0.16850199354471235	0.13463331476318047	0.0	0.8005471206040631	KEGG:hsa04914	Progesterone-mediated oocyte maturation	50.4	parahippocampal cortex
AKT1	11	0	457	1774	0.16850199354471235	0.13463331476318047	0.0	0.8005471206040631	KEGG:hsa04914	Progesterone-mediated oocyte maturation	67.5	parahippocampal cortex (white matter)
AKT1	11	0	457	1774	0.16850199354471235	0.13463331476318047	0.0	0.8005471206040631	KEGG:hsa04914	Progesterone-mediated oocyte maturation	55.4	paramedian reticular nucleus
AKT1	11	0	457	1774	0.16850199354471235	0.13463331476318047	0.0	0.8005471206040631	KEGG:hsa04914	Progesterone-mediated oocyte maturation	48.0	paraventricular nucleus
AKT1	11	0	457	1774	0.16850199354471235	0.13463331476318047	0.0	0.8005471206040631	KEGG:hsa04914	Progesterone-mediated oocyte maturation	37.1	parietal operculum
AKT1	11	0	457	1774	0.16850199354471235	0.13463331476318047	0.0	0.8005471206040631	KEGG:hsa04914	Progesterone-mediated oocyte maturation	55.2	parieto-insular cortex
AKT1	11	0	457	1774	0.16850199354471235	0.13463331476318047	0.0	0.8005471206040631	KEGG:hsa04914	Progesterone-mediated oocyte maturation	48.8	parieto-occipital transitional area
AKT1	11	0	457	1774	0.16850199354471235	0.13463331476318047	0.0	0.8005471206040631	KEGG:hsa04914	Progesterone-mediated oocyte maturation	54.4	parieto-temporal junction (white matter)
AKT1	11	0	457	1774	0.16850199354471235	0.13463331476318047	0.0	0.8005471206040631	KEGG:hsa04914	Progesterone-mediated oocyte maturation	52.8	parvicellular reticular nuclei
AKT1	11	0	457	1774	0.16850199354471235	0.13463331476318047	0.0	0.8005471206040631	KEGG:hsa04914	Progesterone-mediated oocyte maturation	66.8	parvicellular reticular nuclei, medullary
AKT1	11	0	457	1774	0.16850199354471235	0.13463331476318047	0.0	0.8005471206040631	KEGG:hsa04914	Progesterone-mediated oocyte maturation	58.4	pedunculopontine tegmental nucleus
AKT1	11	0	457	1774	0.16850199354471235	0.13463331476318047	0.0	0.8005471206040631	KEGG:hsa04914	Progesterone-mediated oocyte maturation	53.9	periaquaductal grey, anterior
AKT1	11	0	457	1774	0.16850199354471235	0.13463331476318047	0.0	0.8005471206040631	KEGG:hsa04914	Progesterone-mediated oocyte maturation	63.7	periaquaductal grey, dorsal
AKT1	11	0	457	1774	0.16850199354471235	0.13463331476318047	0.0	0.8005471206040631	KEGG:hsa04914	Progesterone-mediated oocyte maturation	65.5	periaquaductal grey, lateral
AKT1	11	0	457	1774	0.16850199354471235	0.13463331476318047	0.0	0.8005471206040631	KEGG:hsa04914	Progesterone-mediated oocyte maturation	63.3	perirhinal gyrus
AKT1	11	0	457	1774	0.16850199354471235	0.13463331476318047	0.0	0.8005471206040631	KEGG:hsa04914	Progesterone-mediated oocyte maturation	64.7	peritrigeminal nucleus
AKT1	11	0	457	1774	0.16850199354471235	0.13463331476318047	0.0	0.8005471206040631	KEGG:hsa04914	Progesterone-mediated oocyte maturation	70.7	piriform cortex
AKT1	11	0	457	1774	0.16850199354471235	0.13463331476318047	0.0	0.8005471206040631	KEGG:hsa04914	Progesterone-mediated oocyte maturation	53.9	pontine nuclei
AKT1	11	0	457	1774	0.16850199354471235	0.13463331476318047	0.0	0.8005471206040631	KEGG:hsa04914	Progesterone-mediated oocyte maturation	64.1	pontine raphe nucleus
AKT1	11	0	457	1774	0.16850199354471235	0.13463331476318047	0.0	0.8005471206040631	KEGG:hsa04914	Progesterone-mediated oocyte maturation	38.3	postcentral gyrus
AKT1	11	0	457	1774	0.16850199354471235	0.13463331476318047	0.0	0.8005471206040631	KEGG:hsa04914	Progesterone-mediated oocyte maturation	52.9	postcentral gyrus, dorsal
AKT1	11	0	457	1774	0.16850199354471235	0.13463331476318047	0.0	0.8005471206040631	KEGG:hsa04914	Progesterone-mediated oocyte maturation	55.4	postcentral gyrus, middle
AKT1	11	0	457	1774	0.16850199354471235	0.13463331476318047	0.0	0.8005471206040631	KEGG:hsa04914	Progesterone-mediated oocyte maturation	47.7	postcentral gyrus, ventral
AKT1	11	0	457	1774	0.16850199354471235	0.13463331476318047	0.0	0.8005471206040631	KEGG:hsa04914	Progesterone-mediated oocyte maturation	35.2	posterior cingulate cortex
AKT1	11	0	457	1774	0.16850199354471235	0.13463331476318047	0.0	0.8005471206040631	KEGG:hsa04914	Progesterone-mediated oocyte maturation	43.9	posterior cingulate cortex, dorsal
AKT1	11	0	457	1774	0.16850199354471235	0.13463331476318047	0.0	0.8005471206040631	KEGG:hsa04914	Progesterone-mediated oocyte maturation	49.4	posterior cingulate cortex, ventral
AKT1	11	0	457	1774	0.16850199354471235	0.13463331476318047	0.0	0.8005471206040631	KEGG:hsa04914	Progesterone-mediated oocyte maturation	51.5	posterior insular cortex
AKT1	11	0	457	1774	0.16850199354471235	0.13463331476318047	0.0	0.8005471206040631	KEGG:hsa04914	Progesterone-mediated oocyte maturation	34.3	posterior thalamic nucleus
AKT1	11	0	457	1774	0.16850199354471235	0.13463331476318047	0.0	0.8005471206040631	KEGG:hsa04914	Progesterone-mediated oocyte maturation	59.2	posteroventral cochlear nucleus
AKT1	11	0	457	1774	0.16850199354471235	0.13463331476318047	0.0	0.8005471206040631	KEGG:hsa04914	Progesterone-mediated oocyte maturation	53.9	precentral gyrus
AKT1	11	0	457	1774	0.16850199354471235	0.13463331476318047	0.0	0.8005471206040631	KEGG:hsa04914	Progesterone-mediated oocyte maturation	44.7	precentral gyrus, dorsal
AKT1	11	0	457	1774	0.16850199354471235	0.13463331476318047	0.0	0.8005471206040631	KEGG:hsa04914	Progesterone-mediated oocyte maturation	55.4	precentral gyrus, middle
AKT1	11	0	457	1774	0.16850199354471235	0.13463331476318047	0.0	0.8005471206040631	KEGG:hsa04914	Progesterone-mediated oocyte maturation	41.7	precentral gyrus, ventral
AKT1	11	0	457	1774	0.16850199354471235	0.13463331476318047	0.0	0.8005471206040631	KEGG:hsa04914	Progesterone-mediated oocyte maturation	45.6	precuneus
AKT1	11	0	457	1774	0.16850199354471235	0.13463331476318047	0.0	0.8005471206040631	KEGG:hsa04914	Progesterone-mediated oocyte maturation	53.6	premotor cortex, dorsal
AKT1	11	0	457	1774	0.16850199354471235	0.13463331476318047	0.0	0.8005471206040631	KEGG:hsa04914	Progesterone-mediated oocyte maturation	48.5	premotor cortex, ventral
AKT1	11	0	457	1774	0.16850199354471235	0.13463331476318047	0.0	0.8005471206040631	KEGG:hsa04914	Progesterone-mediated oocyte maturation	71.0	preoptic area
AKT1	11	0	457	1774	0.16850199354471235	0.13463331476318047	0.0	0.8005471206040631	KEGG:hsa04914	Progesterone-mediated oocyte maturation	64.3	prepositus hypoglossal nucleus
AKT1	11	0	457	1774	0.16850199354471235	0.13463331476318047	0.0	0.8005471206040631	KEGG:hsa04914	Progesterone-mediated oocyte maturation	60.1	pretectal area
AKT1	11	0	457	1774	0.16850199354471235	0.13463331476318047	0.0	0.8005471206040631	KEGG:hsa04914	Progesterone-mediated oocyte maturation	47.8	principal sensory trigeminal nucleus
AKT1	11	0	457	1774	0.16850199354471235	0.13463331476318047	0.0	0.8005471206040631	KEGG:hsa04914	Progesterone-mediated oocyte maturation	49.9	pulvinar
AKT1	11	0	457	1774	0.16850199354471235	0.13463331476318047	0.0	0.8005471206040631	KEGG:hsa04914	Progesterone-mediated oocyte maturation	53.3	putamen
AKT1	11	0	457	1774	0.16850199354471235	0.13463331476318047	0.0	0.8005471206040631	KEGG:hsa04914	Progesterone-mediated oocyte maturation	54.8	red nucleus
AKT1	11	0	457	1774	0.16850199354471235	0.13463331476318047	0.0	0.8005471206040631	KEGG:hsa04914	Progesterone-mediated oocyte maturation	43.4	reticular pontine nucleus, caudal
AKT1	11	0	457	1774	0.16850199354471235	0.13463331476318047	0.0	0.8005471206040631	KEGG:hsa04914	Progesterone-mediated oocyte maturation	53.6	reticular pontine nucleus, oral
AKT1	11	0	457	1774	0.16850199354471235	0.13463331476318047	0.0	0.8005471206040631	KEGG:hsa04914	Progesterone-mediated oocyte maturation	42.5	reticulotegmental nucleus
AKT1	11	0	457	1774	0.16850199354471235	0.13463331476318047	0.0	0.8005471206040631	KEGG:hsa04914	Progesterone-mediated oocyte maturation	46.7	retrosplenial cortex
AKT1	11	0	457	1774	0.16850199354471235	0.13463331476318047	0.0	0.8005471206040631	KEGG:hsa04914	Progesterone-mediated oocyte maturation	70.8	septal nuclei
AKT1	11	0	457	1774	0.16850199354471235	0.13463331476318047	0.0	0.8005471206040631	KEGG:hsa04914	Progesterone-mediated oocyte maturation	47.8	somatomor cortex, precentral gyrus (white matter)
AKT1	11	0	457	1774	0.16850199354471235	0.13463331476318047	0.0	0.8005471206040631	KEGG:hsa04914	Progesterone-mediated oocyte maturation	50.9	somatosensory cortex, postcentral gyrus, ventral (white matter)
AKT1	11	0	457	1774	0.16850199354471235	0.13463331476318047	0.0	0.8005471206040631	KEGG:hsa04914	Progesterone-mediated oocyte maturation	52.0	spinal trigeminal nucleus, caudal
AKT1	11	0	457	1774	0.16850199354471235	0.13463331476318047	0.0	0.8005471206040631	KEGG:hsa04914	Progesterone-mediated oocyte maturation	55.3	spinal trigeminal nucleus, interpolar
AKT1	11	0	457	1774	0.16850199354471235	0.13463331476318047	0.0	0.8005471206040631	KEGG:hsa04914	Progesterone-mediated oocyte maturation	65.5	spinal trigeminal nucleus, oral
AKT1	11	0	457	1774	0.16850199354471235	0.13463331476318047	0.0	0.8005471206040631	KEGG:hsa04914	Progesterone-mediated oocyte maturation	56.1	spinal vestibular nucleus
AKT1	11	0	457	1774	0.16850199354471235	0.13463331476318047	0.0	0.8005471206040631	KEGG:hsa04914	Progesterone-mediated oocyte maturation	60.6	stria terminalis, bed nucleus
AKT1	11	0	457	1774	0.16850199354471235	0.13463331476318047	0.0	0.8005471206040631	KEGG:hsa04914	Progesterone-mediated oocyte maturation	52.6	subcentral gyrus, S2
AKT1	11	0	457	1774	0.16850199354471235	0.13463331476318047	0.0	0.8005471206040631	KEGG:hsa04914	Progesterone-mediated oocyte maturation	53.1	subcoeruleus area
AKT1	11	0	457	1774	0.16850199354471235	0.13463331476318047	0.0	0.8005471206040631	KEGG:hsa04914	Progesterone-mediated oocyte maturation	55.9	subiculum
AKT1	11	0	457	1774	0.16850199354471235	0.13463331476318047	0.0	0.8005471206040631	KEGG:hsa04914	Progesterone-mediated oocyte maturation	50.9	substantia nigra
AKT1	11	0	457	1774	0.16850199354471235	0.13463331476318047	0.0	0.8005471206040631	KEGG:hsa04914	Progesterone-mediated oocyte maturation	55.1	subthalamic nucleus
AKT1	11	0	457	1774	0.16850199354471235	0.13463331476318047	0.0	0.8005471206040631	KEGG:hsa04914	Progesterone-mediated oocyte maturation	57.2	superior colliculus
AKT1	11	0	457	1774	0.16850199354471235	0.13463331476318047	0.0	0.8005471206040631	KEGG:hsa04914	Progesterone-mediated oocyte maturation	48.3	superior olive
AKT1	11	0	457	1774	0.16850199354471235	0.13463331476318047	0.0	0.8005471206040631	KEGG:hsa04914	Progesterone-mediated oocyte maturation	55.3	superior parietal lobule
AKT1	11	0	457	1774	0.16850199354471235	0.13463331476318047	0.0	0.8005471206040631	KEGG:hsa04914	Progesterone-mediated oocyte maturation	55.7	superior temporal gyrus
AKT1	11	0	457	1774	0.16850199354471235	0.13463331476318047	0.0	0.8005471206040631	KEGG:hsa04914	Progesterone-mediated oocyte maturation	60.0	superior vestibular nucleus
AKT1	11	0	457	1774	0.16850199354471235	0.13463331476318047	0.0	0.8005471206040631	KEGG:hsa04914	Progesterone-mediated oocyte maturation	44.4	supplementary motor cortex
AKT1	11	0	457	1774	0.16850199354471235	0.13463331476318047	0.0	0.8005471206040631	KEGG:hsa04914	Progesterone-mediated oocyte maturation	53.5	supramarginal gyrus
AKT1	11	0	457	1774	0.16850199354471235	0.13463331476318047	0.0	0.8005471206040631	KEGG:hsa04914	Progesterone-mediated oocyte maturation	55.0	supraoptic nucleus
