## Supplementary material for "Understanding Substance Dependence: What Differentiates Addictive from Non-Addictive Drugs?": Folder for supplementary files: S4.csv (part 178 of 402)

target_symbol	n_non	n_add	N_add	N_non	EF	p_value	odds_ratio	FDR	pathway_id	pathway_name	pTPM	region_name
AKT1	11	0	457	1774	0.16850199354471235	0.13463331476318047	0.0	0.8005471206040631	KEGG:hsa04914	Progesterone-mediated oocyte maturation	55.3	temporal pole
AKT1	11	0	457	1774	0.16850199354471235	0.13463331476318047	0.0	0.8005471206040631	KEGG:hsa04914	Progesterone-mediated oocyte maturation	59.9	temporal white matter
AKT1	11	0	457	1774	0.16850199354471235	0.13463331476318047	0.0	0.8005471206040631	KEGG:hsa04914	Progesterone-mediated oocyte maturation	50.9	temporo-insular cortex, parainsular gyrus
AKT1	11	0	457	1774	0.16850199354471235	0.13463331476318047	0.0	0.8005471206040631	KEGG:hsa04914	Progesterone-mediated oocyte maturation	68.2	temporo-occipital transitional zone
AKT1	11	0	457	1774	0.16850199354471235	0.13463331476318047	0.0	0.8005471206040631	KEGG:hsa04914	Progesterone-mediated oocyte maturation	57.2	transversal temporal gyrus, anterior
AKT1	11	0	457	1774	0.16850199354471235	0.13463331476318047	0.0	0.8005471206040631	KEGG:hsa04914	Progesterone-mediated oocyte maturation	57.0	transversal temporal gyrus, posterior
AKT1	11	0	457	1774	0.16850199354471235	0.13463331476318047	0.0	0.8005471206040631	KEGG:hsa04914	Progesterone-mediated oocyte maturation	61.5	ventral medullary reticular nucleus
AKT1	11	0	457	1774	0.16850199354471235	0.13463331476318047	0.0	0.8005471206040631	KEGG:hsa04914	Progesterone-mediated oocyte maturation	48.5	ventral periolivary nuclei
AKT1	11	0	457	1774	0.16850199354471235	0.13463331476318047	0.0	0.8005471206040631	KEGG:hsa04914	Progesterone-mediated oocyte maturation	51.7	ventral posterolateral thalamic nucleus
AKT1	11	0	457	1774	0.16850199354471235	0.13463331476318047	0.0	0.8005471206040631	KEGG:hsa04914	Progesterone-mediated oocyte maturation	55.6	ventral posteromedial thalamic nucleus
AKT1	11	0	457	1774	0.16850199354471235	0.13463331476318047	0.0	0.8005471206040631	KEGG:hsa04914	Progesterone-mediated oocyte maturation	63.6	ventral tegmental area
AKT1	11	0	457	1774	0.16850199354471235	0.13463331476318047	0.0	0.8005471206040631	KEGG:hsa04914	Progesterone-mediated oocyte maturation	54.1	ventral thalamic nuclei
AKT1	11	0	457	1774	0.16850199354471235	0.13463331476318047	0.0	0.8005471206040631	KEGG:hsa04914	Progesterone-mediated oocyte maturation	58.1	ventrolateral medulla, A1-C1 cell groups
AKT1	11	0	457	1774	0.16850199354471235	0.13463331476318047	0.0	0.8005471206040631	KEGG:hsa04914	Progesterone-mediated oocyte maturation	44.8	ventrolateral tegmental area, A5 NE cell group
AKT1	11	0	457	1774	0.16850199354471235	0.13463331476318047	0.0	0.8005471206040631	KEGG:hsa04914	Progesterone-mediated oocyte maturation	79.1	ventromedial nucleus
AKT1	11	0	457	1774	0.16850199354471235	0.13463331476318047	0.0	0.8005471206040631	KEGG:hsa04914	Progesterone-mediated oocyte maturation	56.5	vermis
AKT1	11	0	457	1774	0.16850199354471235	0.13463331476318047	0.0	0.8005471206040631	KEGG:hsa04914	Progesterone-mediated oocyte maturation	45.5	zona incerta
AKT1	11	0	457	1774	0.16850199354471235	0.13463331476318047	0.0	0.8005471206040631	REACT:R-HSA-5357801	Programmed Cell Death	43.4	amygdala
AKT1	11	0	457	1774	0.16850199354471235	0.13463331476318047	0.0	0.8005471206040631	REACT:R-HSA-5357801	Programmed Cell Death	57.8	angular gyrus
AKT1	11	0	457	1774	0.16850199354471235	0.13463331476318047	0.0	0.8005471206040631	REACT:R-HSA-5357801	Programmed Cell Death	53.8	angular gyrus (white matter)
AKT1	11	0	457	1774	0.16850199354471235	0.13463331476318047	0.0	0.8005471206040631	REACT:R-HSA-5357801	Programmed Cell Death	47.8	anterior cingulate cortex, supragenual-dorsal
AKT1	11	0	457	1774	0.16850199354471235	0.13463331476318047	0.0	0.8005471206040631	REACT:R-HSA-5357801	Programmed Cell Death	46.1	anterior cingulate cortex, supragenual-ventral
AKT1	11	0	457	1774	0.16850199354471235	0.13463331476318047	0.0	0.8005471206040631	REACT:R-HSA-5357801	Programmed Cell Death	51.9	anterior cochlear nucleus, ventral
AKT1	11	0	457	1774	0.16850199354471235	0.13463331476318047	0.0	0.8005471206040631	REACT:R-HSA-5357801	Programmed Cell Death	61.6	anterior funiculus (white matter)
AKT1	11	0	457	1774	0.16850199354471235	0.13463331476318047	0.0	0.8005471206040631	REACT:R-HSA-5357801	Programmed Cell Death	54.6	anterior insular cortex, dorsal
AKT1	11	0	457	1774	0.16850199354471235	0.13463331476318047	0.0	0.8005471206040631	REACT:R-HSA-5357801	Programmed Cell Death	58.5	anterior insular cortex, ventral
AKT1	11	0	457	1774	0.16850199354471235	0.13463331476318047	0.0	0.8005471206040631	REACT:R-HSA-5357801	Programmed Cell Death	55.4	anterior thalamic nucleus, ventral
AKT1	11	0	457	1774	0.16850199354471235	0.13463331476318047	0.0	0.8005471206040631	REACT:R-HSA-5357801	Programmed Cell Death	75.4	arcuate nucleus
AKT1	11	0	457	1774	0.16850199354471235	0.13463331476318047	0.0	0.8005471206040631	REACT:R-HSA-5357801	Programmed Cell Death	49.9	area parastriata, inferior
AKT1	11	0	457	1774	0.16850199354471235	0.13463331476318047	0.0	0.8005471206040631	REACT:R-HSA-5357801	Programmed Cell Death	52.6	area parastriata, parietal
AKT1	11	0	457	1774	0.16850199354471235	0.13463331476318047	0.0	0.8005471206040631	REACT:R-HSA-5357801	Programmed Cell Death	44.6	area parastriata, superior
AKT1	11	0	457	1774	0.16850199354471235	0.13463331476318047	0.0	0.8005471206040631	REACT:R-HSA-5357801	Programmed Cell Death	50.1	area parastriata, temporal
AKT1	11	0	457	1774	0.16850199354471235	0.13463331476318047	0.0	0.8005471206040631	REACT:R-HSA-5357801	Programmed Cell Death	60.3	area postrema
AKT1	11	0	457	1774	0.16850199354471235	0.13463331476318047	0.0	0.8005471206040631	REACT:R-HSA-5357801	Programmed Cell Death	52.5	area striata
AKT1	11	0	457	1774	0.16850199354471235	0.13463331476318047	0.0	0.8005471206040631	REACT:R-HSA-5357801	Programmed Cell Death	57.4	area striata (white matter)
AKT1	11	0	457	1774	0.16850199354471235	0.13463331476318047	0.0	0.8005471206040631	REACT:R-HSA-5357801	Programmed Cell Death	44.9	basal amygdala
AKT1	11	0	457	1774	0.16850199354471235	0.13463331476318047	0.0	0.8005471206040631	REACT:R-HSA-5357801	Programmed Cell Death	56.1	caudate nucleus
AKT1	11	0	457	1774	0.16850199354471235	0.13463331476318047	0.0	0.8005471206040631	REACT:R-HSA-5357801	Programmed Cell Death	46.4	central amygdala
AKT1	11	0	457	1774	0.16850199354471235	0.13463331476318047	0.0	0.8005471206040631	REACT:R-HSA-5357801	Programmed Cell Death	66.8	centromedial thalamic nucleus
AKT1	11	0	457	1774	0.16850199354471235	0.13463331476318047	0.0	0.8005471206040631	REACT:R-HSA-5357801	Programmed Cell Death	58.1	cerebellar cortex
AKT1	11	0	457	1774	0.16850199354471235	0.13463331476318047	0.0	0.8005471206040631	REACT:R-HSA-5357801	Programmed Cell Death	66.0	cerebellar nuclei
AKT1	11	0	457	1774	0.16850199354471235	0.13463331476318047	0.0	0.8005471206040631	REACT:R-HSA-5357801	Programmed Cell Death	52.5	cerebellar white matter
AKT1	11	0	457	1774	0.16850199354471235	0.13463331476318047	0.0	0.8005471206040631	REACT:R-HSA-5357801	Programmed Cell Death	67.1	cervical spinal cord, central gray
AKT1	11	0	457	1774	0.16850199354471235	0.13463331476318047	0.0	0.8005471206040631	REACT:R-HSA-5357801	Programmed Cell Death	57.5	cervical spinal cord, dorsal horn
AKT1	11	0	457	1774	0.16850199354471235	0.13463331476318047	0.0	0.8005471206040631	REACT:R-HSA-5357801	Programmed Cell Death	50.9	cervical spinal cord, ventral horn
AKT1	11	0	457	1774	0.16850199354471235	0.13463331476318047	0.0	0.8005471206040631	REACT:R-HSA-5357801	Programmed Cell Death	49.8	choroid plexus
AKT1	11	0	457	1774	0.16850199354471235	0.13463331476318047	0.0	0.8005471206040631	REACT:R-HSA-5357801	Programmed Cell Death	54.9	claustrum
AKT1	11	0	457	1774	0.16850199354471235	0.13463331476318047	0.0	0.8005471206040631	REACT:R-HSA-5357801	Programmed Cell Death	58.1	corpus callosum, genu (white matter)
AKT1	11	0	457	1774	0.16850199354471235	0.13463331476318047	0.0	0.8005471206040631	REACT:R-HSA-5357801	Programmed Cell Death	62.5	corpus callosum, splenium (white matter)
AKT1	11	0	457	1774	0.16850199354471235	0.13463331476318047	0.0	0.8005471206040631	REACT:R-HSA-5357801	Programmed Cell Death	46.0	corticomedial amygdala
AKT1	11	0	457	1774	0.16850199354471235	0.13463331476318047	0.0	0.8005471206040631	REACT:R-HSA-5357801	Programmed Cell Death	58.2	cuneiform nucleus
AKT1	11	0	457	1774	0.16850199354471235	0.13463331476318047	0.0	0.8005471206040631	REACT:R-HSA-5357801	Programmed Cell Death	49.9	dentate gyrus
AKT1	11	0	457	1774	0.16850199354471235	0.13463331476318047	0.0	0.8005471206040631	REACT:R-HSA-5357801	Programmed Cell Death	51.9	dorsal cochlear nucleus
AKT1	11	0	457	1774	0.16850199354471235	0.13463331476318047	0.0	0.8005471206040631	REACT:R-HSA-5357801	Programmed Cell Death	52.4	dorsal funiculus (white matter)
AKT1	11	0	457	1774	0.16850199354471235	0.13463331476318047	0.0	0.8005471206040631	REACT:R-HSA-5357801	Programmed Cell Death	64.9	dorsal medullary reticular nucleus
AKT1	11	0	457	1774	0.16850199354471235	0.13463331476318047	0.0	0.8005471206040631	REACT:R-HSA-5357801	Programmed Cell Death	58.8	dorsal motor vagal complex
AKT1	11	0	457	1774	0.16850199354471235	0.13463331476318047	0.0	0.8005471206040631	REACT:R-HSA-5357801	Programmed Cell Death	69.2	dorsal raphe nucleus
AKT1	11	0	457	1774	0.16850199354471235	0.13463331476318047	0.0	0.8005471206040631	REACT:R-HSA-5357801	Programmed Cell Death	54.0	dorsal tegmental nucleus
AKT1	11	0	457	1774	0.16850199354471235	0.13463331476318047	0.0	0.8005471206040631	REACT:R-HSA-5357801	Programmed Cell Death	65.8	dorsolateral tegmental area
AKT1	11	0	457	1774	0.16850199354471235	0.13463331476318047	0.0	0.8005471206040631	REACT:R-HSA-5357801	Programmed Cell Death	71.2	dorsomedial nucleus
AKT1	11	0	457	1774	0.16850199354471235	0.13463331476318047	0.0	0.8005471206040631	REACT:R-HSA-5357801	Programmed Cell Death	57.3	entorhinal gyrus
AKT1	11	0	457	1774	0.16850199354471235	0.13463331476318047	0.0	0.8005471206040631	REACT:R-HSA-5357801	Programmed Cell Death	57.3	flocculonodular lobe
AKT1	11	0	457	1774	0.16850199354471235	0.13463331476318047	0.0	0.8005471206040631	REACT:R-HSA-5357801	Programmed Cell Death	45.4	frontal eye field
AKT1	11	0	457	1774	0.16850199354471235	0.13463331476318047	0.0	0.8005471206040631	REACT:R-HSA-5357801	Programmed Cell Death	63.7	frontal operculum
AKT1	11	0	457	1774	0.16850199354471235	0.13463331476318047	0.0	0.8005471206040631	REACT:R-HSA-5357801	Programmed Cell Death	63.7	fusiform gyrus
AKT1	11	0	457	1774	0.16850199354471235	0.13463331476318047	0.0	0.8005471206040631	REACT:R-HSA-5357801	Programmed Cell Death	52.0	gigantocellular reticular nuclei, medullary
AKT1	11	0	457	1774	0.16850199354471235	0.13463331476318047	0.0	0.8005471206040631	REACT:R-HSA-5357801	Programmed Cell Death	50.1	gigantocellular reticular nuclei, pars
AKT1	11	0	457	1774	0.16850199354471235	0.13463331476318047	0.0	0.8005471206040631	REACT:R-HSA-5357801	Programmed Cell Death	60.2	globus pallidus, externus
AKT1	11	0	457	1774	0.16850199354471235	0.13463331476318047	0.0	0.8005471206040631	REACT:R-HSA-5357801	Programmed Cell Death	59.7	globus pallidus, internus
AKT1	11	0	457	1774	0.16850199354471235	0.13463331476318047	0.0	0.8005471206040631	REACT:R-HSA-5357801	Programmed Cell Death	56.1	habenula
AKT1	11	0	457	1774	0.16850199354471235	0.13463331476318047	0.0	0.8005471206040631	REACT:R-HSA-5357801	Programmed Cell Death	53.0	hippocampus
AKT1	11	0	457	1774	0.16850199354471235	0.13463331476318047	0.0	0.8005471206040631	REACT:R-HSA-5357801	Programmed Cell Death	62.8	hippocampus, CA1
AKT1	11	0	457	1774	0.16850199354471235	0.13463331476318047	0.0	0.8005471206040631	REACT:R-HSA-5357801	Programmed Cell Death	60.9	hippocampus, CA2
AKT1	11	0	457	1774	0.16850199354471235	0.13463331476318047	0.0	0.8005471206040631	REACT:R-HSA-5357801	Programmed Cell Death	51.8	hippocampus, CA3
AKT1	11	0	457	1774	0.16850199354471235	0.13463331476318047	0.0	0.8005471206040631	REACT:R-HSA-5357801	Programmed Cell Death	75.9	inferior colliculus
AKT1	11	0	457	1774	0.16850199354471235	0.13463331476318047	0.0	0.8005471206040631	REACT:R-HSA-5357801	Programmed Cell Death	44.9	inferior frontal gyrus, opercular
AKT1	11	0	457	1774	0.16850199354471235	0.13463331476318047	0.0	0.8005471206040631	REACT:R-HSA-5357801	Programmed Cell Death	51.8	inferior olive
AKT1	11	0	457	1774	0.16850199354471235	0.13463331476318047	0.0	0.8005471206040631	REACT:R-HSA-5357801	Programmed Cell Death	52.0	inferior parietal lobule
AKT1	11	0	457	1774	0.16850199354471235	0.13463331476318047	0.0	0.8005471206040631	REACT:R-HSA-5357801	Programmed Cell Death	60.1	inferior temporal gyrus
AKT1	11	0	457	1774	0.16850199354471235	0.13463331476318047	0.0	0.8005471206040631	REACT:R-HSA-5357801	Programmed Cell Death	47.8	intraparietal deep sulcus
AKT1	11	0	457	1774	0.16850199354471235	0.13463331476318047	0.0	0.8005471206040631	REACT:R-HSA-5357801	Programmed Cell Death	47.3	Kolliker-Fuse nucleus
AKT1	11	0	457	1774	0.16850199354471235	0.13463331476318047	0.0	0.8005471206040631	REACT:R-HSA-5357801	Programmed Cell Death	45.6	lateral amygdala
AKT1	11	0	457	1774	0.16850199354471235	0.13463331476318047	0.0	0.8005471206040631	REACT:R-HSA-5357801	Programmed Cell Death	58.4	lateral funiculus (white matter)
AKT1	11	0	457	1774	0.16850199354471235	0.13463331476318047	0.0	0.8005471206040631	REACT:R-HSA-5357801	Programmed Cell Death	45.6	lateral geniculate body
AKT1	11	0	457	1774	0.16850199354471235	0.13463331476318047	0.0	0.8005471206040631	REACT:R-HSA-5357801	Programmed Cell Death	61.2	lateral hypothalamic area
AKT1	11	0	457	1774	0.16850199354471235	0.13463331476318047	0.0	0.8005471206040631	REACT:R-HSA-5357801	Programmed Cell Death	47.4	lateral lemniscal nuclei
AKT1	11	0	457	1774	0.16850199354471235	0.13463331476318047	0.0	0.8005471206040631	REACT:R-HSA-5357801	Programmed Cell Death	53.8	lateral medullary reticular nucleus
AKT1	11	0	457	1774	0.16850199354471235	0.13463331476318047	0.0	0.8005471206040631	REACT:R-HSA-5357801	Programmed Cell Death	59.2	lateral parabrachial nucleus
AKT1	11	0	457	1774	0.16850199354471235	0.13463331476318047	0.0	0.8005471206040631	REACT:R-HSA-5357801	Programmed Cell Death	41.5	lateral thalamic nuclei
AKT1	11	0	457	1774	0.16850199354471235	0.13463331476318047	0.0	0.8005471206040631	REACT:R-HSA-5357801	Programmed Cell Death	55.5	lateral vestibular nucleus
AKT1	11	0	457	1774	0.16850199354471235	0.13463331476318047	0.0	0.8005471206040631	REACT:R-HSA-5357801	Programmed Cell Death	57.7	lingual gyrus
AKT1	11	0	457	1774	0.16850199354471235	0.13463331476318047	0.0	0.8005471206040631	REACT:R-HSA-5357801	Programmed Cell Death	54.0	locus coeruleus
AKT1	11	0	457	1774	0.16850199354471235	0.13463331476318047	0.0	0.8005471206040631	REACT:R-HSA-5357801	Programmed Cell Death	63.0	mammillary body
AKT1	11	0	457	1774	0.16850199354471235	0.13463331476318047	0.0	0.8005471206040631	REACT:R-HSA-5357801	Programmed Cell Death	50.3	medial dorsal thalamic nucleus
AKT1	11	0	457	1774	0.16850199354471235	0.13463331476318047	0.0	0.8005471206040631	REACT:R-HSA-5357801	Programmed Cell Death	43.5	medial geniculate body
AKT1	11	0	457	1774	0.16850199354471235	0.13463331476318047	0.0	0.8005471206040631	REACT:R-HSA-5357801	Programmed Cell Death	56.4	medial olivary nucleus
AKT1	11	0	457	1774	0.16850199354471235	0.13463331476318047	0.0	0.8005471206040631	REACT:R-HSA-5357801	Programmed Cell Death	59.8	medial parabrachial nucleus
AKT1	11	0	457	1774	0.16850199354471235	0.13463331476318047	0.0	0.8005471206040631	REACT:R-HSA-5357801	Programmed Cell Death	50.7	medial periolivary nuclei
AKT1	11	0	457	1774	0.16850199354471235	0.13463331476318047	0.0	0.8005471206040631	REACT:R-HSA-5357801	Programmed Cell Death	51.5	medial vestibular nucleus
AKT1	11	0	457	1774	0.16850199354471235	0.13463331476318047	0.0	0.8005471206040631	REACT:R-HSA-5357801	Programmed Cell Death	51.7	median raphe nucleus
AKT1	11	0	457	1774	0.16850199354471235	0.13463331476318047	0.0	0.8005471206040631	REACT:R-HSA-5357801	Programmed Cell Death	44.5	middle cingulate cortex
AKT1	11	0	457	1774	0.16850199354471235	0.13463331476318047	0.0	0.8005471206040631	REACT:R-HSA-5357801	Programmed Cell Death	56.4	middle temporal gyrus
AKT1	11	0	457	1774	0.16850199354471235	0.13463331476318047	0.0	0.8005471206040631	REACT:R-HSA-5357801	Programmed Cell Death	44.5	motor facial nucleus
AKT1	11	0	457	1774	0.16850199354471235	0.13463331476318047	0.0	0.8005471206040631	REACT:R-HSA-5357801	Programmed Cell Death	59.8	motor hypoglossal nucleus
AKT1	11	0	457	1774	0.16850199354471235	0.13463331476318047	0.0	0.8005471206040631	REACT:R-HSA-5357801	Programmed Cell Death	47.8	motor trigeminal nucleus
AKT1	11	0	457	1774	0.16850199354471235	0.13463331476318047	0.0	0.8005471206040631	REACT:R-HSA-5357801	Programmed Cell Death	50.7	nuclei of the trapezoid body
AKT1	11	0	457	1774	0.16850199354471235	0.13463331476318047	0.0	0.8005471206040631	REACT:R-HSA-5357801	Programmed Cell Death	62.2	nucleus accumbens
AKT1	11	0	457	1774	0.16850199354471235	0.13463331476318047	0.0	0.8005471206040631	REACT:R-HSA-5357801	Programmed Cell Death	90.4	nucleus ambiguus
AKT1	11	0	457	1774	0.16850199354471235	0.13463331476318047	0.0	0.8005471206040631	REACT:R-HSA-5357801	Programmed Cell Death	43.5	nucleus basalis of Meynert
AKT1	11	0	457	1774	0.16850199354471235	0.13463331476318047	0.0	0.8005471206040631	REACT:R-HSA-5357801	Programmed Cell Death	52.0	nucleus cuneatus
AKT1	11	0	457	1774	0.16850199354471235	0.13463331476318047	0.0	0.8005471206040631	REACT:R-HSA-5357801	Programmed Cell Death	53.4	nucleus gracilis
AKT1	11	0	457	1774	0.16850199354471235	0.13463331476318047	0.0	0.8005471206040631	REACT:R-HSA-5357801	Programmed Cell Death	73.6	nucleus of the diagonal band
AKT1	11	0	457	1774	0.16850199354471235	0.13463331476318047	0.0	0.8005471206040631	REACT:R-HSA-5357801	Programmed Cell Death	46.0	nucleus raphe magnus
AKT1	11	0	457	1774	0.16850199354471235	0.13463331476318047	0.0	0.8005471206040631	REACT:R-HSA-5357801	Programmed Cell Death	52.6	nucleus raphe obscurus
AKT1	11	0	457	1774	0.16850199354471235	0.13463331476318047	0.0	0.8005471206040631	REACT:R-HSA-5357801	Programmed Cell Death	61.0	nucleus raphe pallidus
AKT1	11	0	457	1774	0.16850199354471235	0.13463331476318047	0.0	0.8005471206040631	REACT:R-HSA-5357801	Programmed Cell Death	62.0	nucleus reuniens
AKT1	11	0	457	1774	0.16850199354471235	0.13463331476318047	0.0	0.8005471206040631	REACT:R-HSA-5357801	Programmed Cell Death	62.3	nucleus rhomboideus
AKT1	11	0	457	1774	0.16850199354471235	0.13463331476318047	0.0	0.8005471206040631	REACT:R-HSA-5357801	Programmed Cell Death	65.2	nucleus tractus solitarii
AKT1	11	0	457	1774	0.16850199354471235	0.13463331476318047	0.0	0.8005471206040631	REACT:R-HSA-5357801	Programmed Cell Death	50.2	occipital cortex
AKT1	11	0	457	1774	0.16850199354471235	0.13463331476318047	0.0	0.8005471206040631	REACT:R-HSA-5357801	Programmed Cell Death	60.6	occipital cortex (white matter)
AKT1	11	0	457	1774	0.16850199354471235	0.13463331476318047	0.0	0.8005471206040631	REACT:R-HSA-5357801	Programmed Cell Death	64.7	olfactory area
AKT1	11	0	457	1774	0.16850199354471235	0.13463331476318047	0.0	0.8005471206040631	REACT:R-HSA-5357801	Programmed Cell Death	55.5	olfactory tubercle
AKT1	11	0	457	1774	0.16850199354471235	0.13463331476318047	0.0	0.8005471206040631	REACT:R-HSA-5357801	Programmed Cell Death	40.2	orbitofrontal gyrus, anterior
AKT1	11	0	457	1774	0.16850199354471235	0.13463331476318047	0.0	0.8005471206040631	REACT:R-HSA-5357801	Programmed Cell Death	44.4	paracentral lobule, anterior
AKT1	11	0	457	1774	0.16850199354471235	0.13463331476318047	0.0	0.8005471206040631	REACT:R-HSA-5357801	Programmed Cell Death	42.2	paracentral lobule, posterior
AKT1	11	0	457	1774	0.16850199354471235	0.13463331476318047	0.0	0.8005471206040631	REACT:R-HSA-5357801	Programmed Cell Death	50.4	parahippocampal cortex
AKT1	11	0	457	1774	0.16850199354471235	0.13463331476318047	0.0	0.8005471206040631	REACT:R-HSA-5357801	Programmed Cell Death	67.5	parahippocampal cortex (white matter)
AKT1	11	0	457	1774	0.16850199354471235	0.13463331476318047	0.0	0.8005471206040631	REACT:R-HSA-5357801	Programmed Cell Death	55.4	paramedian reticular nucleus
AKT1	11	0	457	1774	0.16850199354471235	0.13463331476318047	0.0	0.8005471206040631	REACT:R-HSA-5357801	Programmed Cell Death	48.0	paraventricular nucleus
AKT1	11	0	457	1774	0.16850199354471235	0.13463331476318047	0.0	0.8005471206040631	REACT:R-HSA-5357801	Programmed Cell Death	37.1	parietal operculum
AKT1	11	0	457	1774	0.16850199354471235	0.13463331476318047	0.0	0.8005471206040631	REACT:R-HSA-5357801	Programmed Cell Death	55.2	parieto-insular cortex
AKT1	11	0	457	1774	0.16850199354471235	0.13463331476318047	0.0	0.8005471206040631	REACT:R-HSA-5357801	Programmed Cell Death	48.8	parieto-occipital transitional area
AKT1	11	0	457	1774	0.16850199354471235	0.13463331476318047	0.0	0.8005471206040631	REACT:R-HSA-5357801	Programmed Cell Death	54.4	parieto-temporal junction (white matter)
AKT1	11	0	457	1774	0.16850199354471235	0.13463331476318047	0.0	0.8005471206040631	REACT:R-HSA-5357801	Programmed Cell Death	52.8	parvicellular reticular nuclei
AKT1	11	0	457	1774	0.16850199354471235	0.13463331476318047	0.0	0.8005471206040631	REACT:R-HSA-5357801	Programmed Cell Death	66.8	parvicellular reticular nuclei, medullary
AKT1	11	0	457	1774	0.16850199354471235	0.13463331476318047	0.0	0.8005471206040631	REACT:R-HSA-5357801	Programmed Cell Death	58.4	pedunculopontine tegmental nucleus
AKT1	11	0	457	1774	0.16850199354471235	0.13463331476318047	0.0	0.8005471206040631	REACT:R-HSA-5357801	Programmed Cell Death	53.9	periaquaductal grey, anterior
AKT1	11	0	457	1774	0.16850199354471235	0.13463331476318047	0.0	0.8005471206040631	REACT:R-HSA-5357801	Programmed Cell Death	63.7	periaquaductal grey, dorsal
AKT1	11	0	457	1774	0.16850199354471235	0.13463331476318047	0.0	0.8005471206040631	REACT:R-HSA-5357801	Programmed Cell Death	65.5	periaquaductal grey, lateral
AKT1	11	0	457	1774	0.16850199354471235	0.13463331476318047	0.0	0.8005471206040631	REACT:R-HSA-5357801	Programmed Cell Death	63.3	perirhinal gyrus
AKT1	11	0	457	1774	0.16850199354471235	0.13463331476318047	0.0	0.8005471206040631	REACT:R-HSA-5357801	Programmed Cell Death	64.7	peritrigeminal nucleus
AKT1	11	0	457	1774	0.16850199354471235	0.13463331476318047	0.0	0.8005471206040631	REACT:R-HSA-5357801	Programmed Cell Death	70.7	piriform cortex
AKT1	11	0	457	1774	0.16850199354471235	0.13463331476318047	0.0	0.8005471206040631	REACT:R-HSA-5357801	Programmed Cell Death	53.9	pontine nuclei
AKT1	11	0	457	1774	0.16850199354471235	0.13463331476318047	0.0	0.8005471206040631	REACT:R-HSA-5357801	Programmed Cell Death	64.1	pontine raphe nucleus
AKT1	11	0	457	1774	0.16850199354471235	0.13463331476318047	0.0	0.8005471206040631	REACT:R-HSA-5357801	Programmed Cell Death	38.3	postcentral gyrus
AKT1	11	0	457	1774	0.16850199354471235	0.13463331476318047	0.0	0.8005471206040631	REACT:R-HSA-5357801	Programmed Cell Death	52.9	postcentral gyrus, dorsal
AKT1	11	0	457	1774	0.16850199354471235	0.13463331476318047	0.0	0.8005471206040631	REACT:R-HSA-5357801	Programmed Cell Death	55.4	postcentral gyrus, middle
AKT1	11	0	457	1774	0.16850199354471235	0.13463331476318047	0.0	0.8005471206040631	REACT:R-HSA-5357801	Programmed Cell Death	47.7	postcentral gyrus, ventral
AKT1	11	0	457	1774	0.16850199354471235	0.13463331476318047	0.0	0.8005471206040631	REACT:R-HSA-5357801	Programmed Cell Death	35.2	posterior cingulate cortex
AKT1	11	0	457	1774	0.16850199354471235	0.13463331476318047	0.0	0.8005471206040631	REACT:R-HSA-5357801	Programmed Cell Death	43.9	posterior cingulate cortex, dorsal
AKT1	11	0	457	1774	0.16850199354471235	0.13463331476318047	0.0	0.8005471206040631	REACT:R-HSA-5357801	Programmed Cell Death	49.4	posterior cingulate cortex, ventral
AKT1	11	0	457	1774	0.16850199354471235	0.13463331476318047	0.0	0.8005471206040631	REACT:R-HSA-5357801	Programmed Cell Death	51.5	posterior insular cortex
AKT1	11	0	457	1774	0.16850199354471235	0.13463331476318047	0.0	0.8005471206040631	REACT:R-HSA-5357801	Programmed Cell Death	34.3	posterior thalamic nucleus
AKT1	11	0	457	1774	0.16850199354471235	0.13463331476318047	0.0	0.8005471206040631	REACT:R-HSA-5357801	Programmed Cell Death	59.2	posteroventral cochlear nucleus
AKT1	11	0	457	1774	0.16850199354471235	0.13463331476318047	0.0	0.8005471206040631	REACT:R-HSA-5357801	Programmed Cell Death	53.9	precentral gyrus
AKT1	11	0	457	1774	0.16850199354471235	0.13463331476318047	0.0	0.8005471206040631	REACT:R-HSA-5357801	Programmed Cell Death	44.7	precentral gyrus, dorsal
AKT1	11	0	457	1774	0.16850199354471235	0.13463331476318047	0.0	0.8005471206040631	REACT:R-HSA-5357801	Programmed Cell Death	55.4	precentral gyrus, middle
AKT1	11	0	457	1774	0.16850199354471235	0.13463331476318047	0.0	0.8005471206040631	REACT:R-HSA-5357801	Programmed Cell Death	41.7	precentral gyrus, ventral
AKT1	11	0	457	1774	0.16850199354471235	0.13463331476318047	0.0	0.8005471206040631	REACT:R-HSA-5357801	Programmed Cell Death	45.6	precuneus
AKT1	11	0	457	1774	0.16850199354471235	0.13463331476318047	0.0	0.8005471206040631	REACT:R-HSA-5357801	Programmed Cell Death	53.6	premotor cortex, dorsal
AKT1	11	0	457	1774	0.16850199354471235	0.13463331476318047	0.0	0.8005471206040631	REACT:R-HSA-5357801	Programmed Cell Death	48.5	premotor cortex, ventral
AKT1	11	0	457	1774	0.16850199354471235	0.13463331476318047	0.0	0.8005471206040631	REACT:R-HSA-5357801	Programmed Cell Death	71.0	preoptic area
AKT1	11	0	457	1774	0.16850199354471235	0.13463331476318047	0.0	0.8005471206040631	REACT:R-HSA-5357801	Programmed Cell Death	64.3	prepositus hypoglossal nucleus
AKT1	11	0	457	1774	0.16850199354471235	0.13463331476318047	0.0	0.8005471206040631	REACT:R-HSA-5357801	Programmed Cell Death	60.1	pretectal area
AKT1	11	0	457	1774	0.16850199354471235	0.13463331476318047	0.0	0.8005471206040631	REACT:R-HSA-5357801	Programmed Cell Death	47.8	principal sensory trigeminal nucleus
AKT1	11	0	457	1774	0.16850199354471235	0.13463331476318047	0.0	0.8005471206040631	REACT:R-HSA-5357801	Programmed Cell Death	49.9	pulvinar
AKT1	11	0	457	1774	0.16850199354471235	0.13463331476318047	0.0	0.8005471206040631	REACT:R-HSA-5357801	Programmed Cell Death	53.3	putamen
AKT1	11	0	457	1774	0.16850199354471235	0.13463331476318047	0.0	0.8005471206040631	REACT:R-HSA-5357801	Programmed Cell Death	54.8	red nucleus
AKT1	11	0	457	1774	0.16850199354471235	0.13463331476318047	0.0	0.8005471206040631	REACT:R-HSA-5357801	Programmed Cell Death	43.4	reticular pontine nucleus, caudal
AKT1	11	0	457	1774	0.16850199354471235	0.13463331476318047	0.0	0.8005471206040631	REACT:R-HSA-5357801	Programmed Cell Death	53.6	reticular pontine nucleus, oral
AKT1	11	0	457	1774	0.16850199354471235	0.13463331476318047	0.0	0.8005471206040631	REACT:R-HSA-5357801	Programmed Cell Death	42.5	reticulotegmental nucleus
AKT1	11	0	457	1774	0.16850199354471235	0.13463331476318047	0.0	0.8005471206040631	REACT:R-HSA-5357801	Programmed Cell Death	46.7	retrosplenial cortex
AKT1	11	0	457	1774	0.16850199354471235	0.13463331476318047	0.0	0.8005471206040631	REACT:R-HSA-5357801	Programmed Cell Death	70.8	septal nuclei
AKT1	11	0	457	1774	0.16850199354471235	0.13463331476318047	0.0	0.8005471206040631	REACT:R-HSA-5357801	Programmed Cell Death	47.8	somatomor cortex, precentral gyrus (white matter)
AKT1	11	0	457	1774	0.16850199354471235	0.13463331476318047	0.0	0.8005471206040631	REACT:R-HSA-5357801	Programmed Cell Death	50.9	somatosensory cortex, postcentral gyrus, ventral (white matter)
AKT1	11	0	457	1774	0.16850199354471235	0.13463331476318047	0.0	0.8005471206040631	REACT:R-HSA-5357801	Programmed Cell Death	52.0	spinal trigeminal nucleus, caudal
AKT1	11	0	457	1774	0.16850199354471235	0.13463331476318047	0.0	0.8005471206040631	REACT:R-HSA-5357801	Programmed Cell Death	55.3	spinal trigeminal nucleus, interpolar
AKT1	11	0	457	1774	0.16850199354471235	0.13463331476318047	0.0	0.8005471206040631	REACT:R-HSA-5357801	Programmed Cell Death	65.5	spinal trigeminal nucleus, oral
AKT1	11	0	457	1774	0.16850199354471235	0.13463331476318047	0.0	0.8005471206040631	REACT:R-HSA-5357801	Programmed Cell Death	56.1	spinal vestibular nucleus
AKT1	11	0	457	1774	0.16850199354471235	0.13463331476318047	0.0	0.8005471206040631	REACT:R-HSA-5357801	Programmed Cell Death	60.6	stria terminalis, bed nucleus
AKT1	11	0	457	1774	0.16850199354471235	0.13463331476318047	0.0	0.8005471206040631	REACT:R-HSA-5357801	Programmed Cell Death	52.6	subcentral gyrus, S2
AKT1	11	0	457	1774	0.16850199354471235	0.13463331476318047	0.0	0.8005471206040631	REACT:R-HSA-5357801	Programmed Cell Death	53.1	subcoeruleus area
AKT1	11	0	457	1774	0.16850199354471235	0.13463331476318047	0.0	0.8005471206040631	REACT:R-HSA-5357801	Programmed Cell Death	55.9	subiculum
AKT1	11	0	457	1774	0.16850199354471235	0.13463331476318047	0.0	0.8005471206040631	REACT:R-HSA-5357801	Programmed Cell Death	50.9	substantia nigra
AKT1	11	0	457	1774	0.16850199354471235	0.13463331476318047	0.0	0.8005471206040631	REACT:R-HSA-5357801	Programmed Cell Death	55.1	subthalamic nucleus
AKT1	11	0	457	1774	0.16850199354471235	0.13463331476318047	0.0	0.8005471206040631	REACT:R-HSA-5357801	Programmed Cell Death	57.2	superior colliculus
AKT1	11	0	457	1774	0.16850199354471235	0.13463331476318047	0.0	0.8005471206040631	REACT:R-HSA-5357801	Programmed Cell Death	48.3	superior olive
AKT1	11	0	457	1774	0.16850199354471235	0.13463331476318047	0.0	0.8005471206040631	REACT:R-HSA-5357801	Programmed Cell Death	55.3	superior parietal lobule
AKT1	11	0	457	1774	0.16850199354471235	0.13463331476318047	0.0	0.8005471206040631	REACT:R-HSA-5357801	Programmed Cell Death	55.7	superior temporal gyrus
AKT1	11	0	457	1774	0.16850199354471235	0.13463331476318047	0.0	0.8005471206040631	REACT:R-HSA-5357801	Programmed Cell Death	60.0	superior vestibular nucleus
AKT1	11	0	457	1774	0.16850199354471235	0.13463331476318047	0.0	0.8005471206040631	REACT:R-HSA-5357801	Programmed Cell Death	44.4	supplementary motor cortex
AKT1	11	0	457	1774	0.16850199354471235	0.13463331476318047	0.0	0.8005471206040631	REACT:R-HSA-5357801	Programmed Cell Death	53.5	supramarginal gyrus
AKT1	11	0	457	1774	0.16850199354471235	0.13463331476318047	0.0	0.8005471206040631	REACT:R-HSA-5357801	Programmed Cell Death	55.0	supraoptic nucleus
AKT1	11	0	457	1774	0.16850199354471235	0.13463331476318047	0.0	0.8005471206040631	REACT:R-HSA-5357801	Programmed Cell Death	55.3	temporal pole
AKT1	11	0	457	1774	0.16850199354471235	0.13463331476318047	0.0	0.8005471206040631	REACT:R-HSA-5357801	Programmed Cell Death	59.9	temporal white matter
AKT1	11	0	457	1774	0.16850199354471235	0.13463331476318047	0.0	0.8005471206040631	REACT:R-HSA-5357801	Programmed Cell Death	50.9	temporo-insular cortex, parainsular gyrus
AKT1	11	0	457	1774	0.16850199354471235	0.13463331476318047	0.0	0.8005471206040631	REACT:R-HSA-5357801	Programmed Cell Death	68.2	temporo-occipital transitional zone
AKT1	11	0	457	1774	0.16850199354471235	0.13463331476318047	0.0	0.8005471206040631	REACT:R-HSA-5357801	Programmed Cell Death	57.2	transversal temporal gyrus, anterior
AKT1	11	0	457	1774	0.16850199354471235	0.13463331476318047	0.0	0.8005471206040631	REACT:R-HSA-5357801	Programmed Cell Death	57.0	transversal temporal gyrus, posterior
AKT1	11	0	457	1774	0.16850199354471235	0.13463331476318047	0.0	0.8005471206040631	REACT:R-HSA-5357801	Programmed Cell Death	61.5	ventral medullary reticular nucleus
AKT1	11	0	457	1774	0.16850199354471235	0.13463331476318047	0.0	0.8005471206040631	REACT:R-HSA-5357801	Programmed Cell Death	48.5	ventral periolivary nuclei
AKT1	11	0	457	1774	0.16850199354471235	0.13463331476318047	0.0	0.8005471206040631	REACT:R-HSA-5357801	Programmed Cell Death	51.7	ventral posterolateral thalamic nucleus
AKT1	11	0	457	1774	0.16850199354471235	0.13463331476318047	0.0	0.8005471206040631	REACT:R-HSA-5357801	Programmed Cell Death	55.6	ventral posteromedial thalamic nucleus
AKT1	11	0	457	1774	0.16850199354471235	0.13463331476318047	0.0	0.8005471206040631	REACT:R-HSA-5357801	Programmed Cell Death	63.6	ventral tegmental area
AKT1	11	0	457	1774	0.16850199354471235	0.13463331476318047	0.0	0.8005471206040631	REACT:R-HSA-5357801	Programmed Cell Death	54.1	ventral thalamic nuclei
AKT1	11	0	457	1774	0.16850199354471235	0.13463331476318047	0.0	0.8005471206040631	REACT:R-HSA-5357801	Programmed Cell Death	58.1	ventrolateral medulla, A1-C1 cell groups
AKT1	11	0	457	1774	0.16850199354471235	0.13463331476318047	0.0	0.8005471206040631	REACT:R-HSA-5357801	Programmed Cell Death	44.8	ventrolateral tegmental area, A5 NE cell group
AKT1	11	0	457	1774	0.16850199354471235	0.13463331476318047	0.0	0.8005471206040631	REACT:R-HSA-5357801	Programmed Cell Death	79.1	ventromedial nucleus
AKT1	11	0	457	1774	0.16850199354471235	0.13463331476318047	0.0	0.8005471206040631	REACT:R-HSA-5357801	Programmed Cell Death	56.5	vermis
AKT1	11	0	457	1774	0.16850199354471235	0.13463331476318047	0.0	0.8005471206040631	REACT:R-HSA-5357801	Programmed Cell Death	45.5	zona incerta
AKT1	11	0	457	1774	0.16850199354471235	0.13463331476318047	0.0	0.8005471206040631	KEGG:hsa04917	Prolactin signaling pathway	43.4	amygdala
AKT1	11	0	457	1774	0.16850199354471235	0.13463331476318047	0.0	0.8005471206040631	KEGG:hsa04917	Prolactin signaling pathway	57.8	angular gyrus
AKT1	11	0	457	1774	0.16850199354471235	0.13463331476318047	0.0	0.8005471206040631	KEGG:hsa04917	Prolactin signaling pathway	53.8	angular gyrus (white matter)
AKT1	11	0	457	1774	0.16850199354471235	0.13463331476318047	0.0	0.8005471206040631	KEGG:hsa04917	Prolactin signaling pathway	47.8	anterior cingulate cortex, supragenual-dorsal
AKT1	11	0	457	1774	0.16850199354471235	0.13463331476318047	0.0	0.8005471206040631	KEGG:hsa04917	Prolactin signaling pathway	46.1	anterior cingulate cortex, supragenual-ventral
AKT1	11	0	457	1774	0.16850199354471235	0.13463331476318047	0.0	0.8005471206040631	KEGG:hsa04917	Prolactin signaling pathway	51.9	anterior cochlear nucleus, ventral
AKT1	11	0	457	1774	0.16850199354471235	0.13463331476318047	0.0	0.8005471206040631	KEGG:hsa04917	Prolactin signaling pathway	61.6	anterior funiculus (white matter)
AKT1	11	0	457	1774	0.16850199354471235	0.13463331476318047	0.0	0.8005471206040631	KEGG:hsa04917	Prolactin signaling pathway	54.6	anterior insular cortex, dorsal
AKT1	11	0	457	1774	0.16850199354471235	0.13463331476318047	0.0	0.8005471206040631	KEGG:hsa04917	Prolactin signaling pathway	58.5	anterior insular cortex, ventral
AKT1	11	0	457	1774	0.16850199354471235	0.13463331476318047	0.0	0.8005471206040631	KEGG:hsa04917	Prolactin signaling pathway	55.4	anterior thalamic nucleus, ventral
AKT1	11	0	457	1774	0.16850199354471235	0.13463331476318047	0.0	0.8005471206040631	KEGG:hsa04917	Prolactin signaling pathway	75.4	arcuate nucleus
AKT1	11	0	457	1774	0.16850199354471235	0.13463331476318047	0.0	0.8005471206040631	KEGG:hsa04917	Prolactin signaling pathway	49.9	area parastriata, inferior
AKT1	11	0	457	1774	0.16850199354471235	0.13463331476318047	0.0	0.8005471206040631	KEGG:hsa04917	Prolactin signaling pathway	52.6	area parastriata, parietal
AKT1	11	0	457	1774	0.16850199354471235	0.13463331476318047	0.0	0.8005471206040631	KEGG:hsa04917	Prolactin signaling pathway	44.6	area parastriata, superior
AKT1	11	0	457	1774	0.16850199354471235	0.13463331476318047	0.0	0.8005471206040631	KEGG:hsa04917	Prolactin signaling pathway	50.1	area parastriata, temporal
AKT1	11	0	457	1774	0.16850199354471235	0.13463331476318047	0.0	0.8005471206040631	KEGG:hsa04917	Prolactin signaling pathway	60.3	area postrema
AKT1	11	0	457	1774	0.16850199354471235	0.13463331476318047	0.0	0.8005471206040631	KEGG:hsa04917	Prolactin signaling pathway	52.5	area striata
AKT1	11	0	457	1774	0.16850199354471235	0.13463331476318047	0.0	0.8005471206040631	KEGG:hsa04917	Prolactin signaling pathway	57.4	area striata (white matter)
AKT1	11	0	457	1774	0.16850199354471235	0.13463331476318047	0.0	0.8005471206040631	KEGG:hsa04917	Prolactin signaling pathway	44.9	basal amygdala
AKT1	11	0	457	1774	0.16850199354471235	0.13463331476318047	0.0	0.8005471206040631	KEGG:hsa04917	Prolactin signaling pathway	56.1	caudate nucleus
AKT1	11	0	457	1774	0.16850199354471235	0.13463331476318047	0.0	0.8005471206040631	KEGG:hsa04917	Prolactin signaling pathway	46.4	central amygdala
AKT1	11	0	457	1774	0.16850199354471235	0.13463331476318047	0.0	0.8005471206040631	KEGG:hsa04917	Prolactin signaling pathway	66.8	centromedial thalamic nucleus
AKT1	11	0	457	1774	0.16850199354471235	0.13463331476318047	0.0	0.8005471206040631	KEGG:hsa04917	Prolactin signaling pathway	58.1	cerebellar cortex
AKT1	11	0	457	1774	0.16850199354471235	0.13463331476318047	0.0	0.8005471206040631	KEGG:hsa04917	Prolactin signaling pathway	66.0	cerebellar nuclei
AKT1	11	0	457	1774	0.16850199354471235	0.13463331476318047	0.0	0.8005471206040631	KEGG:hsa04917	Prolactin signaling pathway	52.5	cerebellar white matter
AKT1	11	0	457	1774	0.16850199354471235	0.13463331476318047	0.0	0.8005471206040631	KEGG:hsa04917	Prolactin signaling pathway	67.1	cervical spinal cord, central gray
AKT1	11	0	457	1774	0.16850199354471235	0.13463331476318047	0.0	0.8005471206040631	KEGG:hsa04917	Prolactin signaling pathway	57.5	cervical spinal cord, dorsal horn
AKT1	11	0	457	1774	0.16850199354471235	0.13463331476318047	0.0	0.8005471206040631	KEGG:hsa04917	Prolactin signaling pathway	50.9	cervical spinal cord, ventral horn
AKT1	11	0	457	1774	0.16850199354471235	0.13463331476318047	0.0	0.8005471206040631	KEGG:hsa04917	Prolactin signaling pathway	49.8	choroid plexus
AKT1	11	0	457	1774	0.16850199354471235	0.13463331476318047	0.0	0.8005471206040631	KEGG:hsa04917	Prolactin signaling pathway	54.9	claustrum
AKT1	11	0	457	1774	0.16850199354471235	0.13463331476318047	0.0	0.8005471206040631	KEGG:hsa04917	Prolactin signaling pathway	58.1	corpus callosum, genu (white matter)
AKT1	11	0	457	1774	0.16850199354471235	0.13463331476318047	0.0	0.8005471206040631	KEGG:hsa04917	Prolactin signaling pathway	62.5	corpus callosum, splenium (white matter)
AKT1	11	0	457	1774	0.16850199354471235	0.13463331476318047	0.0	0.8005471206040631	KEGG:hsa04917	Prolactin signaling pathway	46.0	corticomedial amygdala
AKT1	11	0	457	1774	0.16850199354471235	0.13463331476318047	0.0	0.8005471206040631	KEGG:hsa04917	Prolactin signaling pathway	58.2	cuneiform nucleus
AKT1	11	0	457	1774	0.16850199354471235	0.13463331476318047	0.0	0.8005471206040631	KEGG:hsa04917	Prolactin signaling pathway	49.9	dentate gyrus
AKT1	11	0	457	1774	0.16850199354471235	0.13463331476318047	0.0	0.8005471206040631	KEGG:hsa04917	Prolactin signaling pathway	51.9	dorsal cochlear nucleus
AKT1	11	0	457	1774	0.16850199354471235	0.13463331476318047	0.0	0.8005471206040631	KEGG:hsa04917	Prolactin signaling pathway	52.4	dorsal funiculus (white matter)
AKT1	11	0	457	1774	0.16850199354471235	0.13463331476318047	0.0	0.8005471206040631	KEGG:hsa04917	Prolactin signaling pathway	64.9	dorsal medullary reticular nucleus
AKT1	11	0	457	1774	0.16850199354471235	0.13463331476318047	0.0	0.8005471206040631	KEGG:hsa04917	Prolactin signaling pathway	58.8	dorsal motor vagal complex
AKT1	11	0	457	1774	0.16850199354471235	0.13463331476318047	0.0	0.8005471206040631	KEGG:hsa04917	Prolactin signaling pathway	69.2	dorsal raphe nucleus
AKT1	11	0	457	1774	0.16850199354471235	0.13463331476318047	0.0	0.8005471206040631	KEGG:hsa04917	Prolactin signaling pathway	54.0	dorsal tegmental nucleus
AKT1	11	0	457	1774	0.16850199354471235	0.13463331476318047	0.0	0.8005471206040631	KEGG:hsa04917	Prolactin signaling pathway	65.8	dorsolateral tegmental area
AKT1	11	0	457	1774	0.16850199354471235	0.13463331476318047	0.0	0.8005471206040631	KEGG:hsa04917	Prolactin signaling pathway	71.2	dorsomedial nucleus
AKT1	11	0	457	1774	0.16850199354471235	0.13463331476318047	0.0	0.8005471206040631	KEGG:hsa04917	Prolactin signaling pathway	57.3	entorhinal gyrus
AKT1	11	0	457	1774	0.16850199354471235	0.13463331476318047	0.0	0.8005471206040631	KEGG:hsa04917	Prolactin signaling pathway	57.3	flocculonodular lobe
AKT1	11	0	457	1774	0.16850199354471235	0.13463331476318047	0.0	0.8005471206040631	KEGG:hsa04917	Prolactin signaling pathway	45.4	frontal eye field
AKT1	11	0	457	1774	0.16850199354471235	0.13463331476318047	0.0	0.8005471206040631	KEGG:hsa04917	Prolactin signaling pathway	63.7	frontal operculum
AKT1	11	0	457	1774	0.16850199354471235	0.13463331476318047	0.0	0.8005471206040631	KEGG:hsa04917	Prolactin signaling pathway	63.7	fusiform gyrus
AKT1	11	0	457	1774	0.16850199354471235	0.13463331476318047	0.0	0.8005471206040631	KEGG:hsa04917	Prolactin signaling pathway	52.0	gigantocellular reticular nuclei, medullary
AKT1	11	0	457	1774	0.16850199354471235	0.13463331476318047	0.0	0.8005471206040631	KEGG:hsa04917	Prolactin signaling pathway	50.1	gigantocellular reticular nuclei, pars
AKT1	11	0	457	1774	0.16850199354471235	0.13463331476318047	0.0	0.8005471206040631	KEGG:hsa04917	Prolactin signaling pathway	60.2	globus pallidus, externus
AKT1	11	0	457	1774	0.16850199354471235	0.13463331476318047	0.0	0.8005471206040631	KEGG:hsa04917	Prolactin signaling pathway	59.7	globus pallidus, internus
AKT1	11	0	457	1774	0.16850199354471235	0.13463331476318047	0.0	0.8005471206040631	KEGG:hsa04917	Prolactin signaling pathway	56.1	habenula
AKT1	11	0	457	1774	0.16850199354471235	0.13463331476318047	0.0	0.8005471206040631	KEGG:hsa04917	Prolactin signaling pathway	53.0	hippocampus
AKT1	11	0	457	1774	0.16850199354471235	0.13463331476318047	0.0	0.8005471206040631	KEGG:hsa04917	Prolactin signaling pathway	62.8	hippocampus, CA1
AKT1	11	0	457	1774	0.16850199354471235	0.13463331476318047	0.0	0.8005471206040631	KEGG:hsa04917	Prolactin signaling pathway	60.9	hippocampus, CA2
AKT1	11	0	457	1774	0.16850199354471235	0.13463331476318047	0.0	0.8005471206040631	KEGG:hsa04917	Prolactin signaling pathway	51.8	hippocampus, CA3
AKT1	11	0	457	1774	0.16850199354471235	0.13463331476318047	0.0	0.8005471206040631	KEGG:hsa04917	Prolactin signaling pathway	75.9	inferior colliculus
AKT1	11	0	457	1774	0.16850199354471235	0.13463331476318047	0.0	0.8005471206040631	KEGG:hsa04917	Prolactin signaling pathway	44.9	inferior frontal gyrus, opercular
AKT1	11	0	457	1774	0.16850199354471235	0.13463331476318047	0.0	0.8005471206040631	KEGG:hsa04917	Prolactin signaling pathway	51.8	inferior olive
AKT1	11	0	457	1774	0.16850199354471235	0.13463331476318047	0.0	0.8005471206040631	KEGG:hsa04917	Prolactin signaling pathway	52.0	inferior parietal lobule
AKT1	11	0	457	1774	0.16850199354471235	0.13463331476318047	0.0	0.8005471206040631	KEGG:hsa04917	Prolactin signaling pathway	60.1	inferior temporal gyrus
AKT1	11	0	457	1774	0.16850199354471235	0.13463331476318047	0.0	0.8005471206040631	KEGG:hsa04917	Prolactin signaling pathway	47.8	intraparietal deep sulcus
AKT1	11	0	457	1774	0.16850199354471235	0.13463331476318047	0.0	0.8005471206040631	KEGG:hsa04917	Prolactin signaling pathway	47.3	Kolliker-Fuse nucleus
AKT1	11	0	457	1774	0.16850199354471235	0.13463331476318047	0.0	0.8005471206040631	KEGG:hsa04917	Prolactin signaling pathway	45.6	lateral amygdala
AKT1	11	0	457	1774	0.16850199354471235	0.13463331476318047	0.0	0.8005471206040631	KEGG:hsa04917	Prolactin signaling pathway	58.4	lateral funiculus (white matter)
AKT1	11	0	457	1774	0.16850199354471235	0.13463331476318047	0.0	0.8005471206040631	KEGG:hsa04917	Prolactin signaling pathway	45.6	lateral geniculate body
AKT1	11	0	457	1774	0.16850199354471235	0.13463331476318047	0.0	0.8005471206040631	KEGG:hsa04917	Prolactin signaling pathway	61.2	lateral hypothalamic area
AKT1	11	0	457	1774	0.16850199354471235	0.13463331476318047	0.0	0.8005471206040631	KEGG:hsa04917	Prolactin signaling pathway	47.4	lateral lemniscal nuclei
AKT1	11	0	457	1774	0.16850199354471235	0.13463331476318047	0.0	0.8005471206040631	KEGG:hsa04917	Prolactin signaling pathway	53.8	lateral medullary reticular nucleus
AKT1	11	0	457	1774	0.16850199354471235	0.13463331476318047	0.0	0.8005471206040631	KEGG:hsa04917	Prolactin signaling pathway	59.2	lateral parabrachial nucleus
AKT1	11	0	457	1774	0.16850199354471235	0.13463331476318047	0.0	0.8005471206040631	KEGG:hsa04917	Prolactin signaling pathway	41.5	lateral thalamic nuclei
AKT1	11	0	457	1774	0.16850199354471235	0.13463331476318047	0.0	0.8005471206040631	KEGG:hsa04917	Prolactin signaling pathway	55.5	lateral vestibular nucleus
AKT1	11	0	457	1774	0.16850199354471235	0.13463331476318047	0.0	0.8005471206040631	KEGG:hsa04917	Prolactin signaling pathway	57.7	lingual gyrus
AKT1	11	0	457	1774	0.16850199354471235	0.13463331476318047	0.0	0.8005471206040631	KEGG:hsa04917	Prolactin signaling pathway	54.0	locus coeruleus
AKT1	11	0	457	1774	0.16850199354471235	0.13463331476318047	0.0	0.8005471206040631	KEGG:hsa04917	Prolactin signaling pathway	63.0	mammillary body
AKT1	11	0	457	1774	0.16850199354471235	0.13463331476318047	0.0	0.8005471206040631	KEGG:hsa04917	Prolactin signaling pathway	50.3	medial dorsal thalamic nucleus
AKT1	11	0	457	1774	0.16850199354471235	0.13463331476318047	0.0	0.8005471206040631	KEGG:hsa04917	Prolactin signaling pathway	43.5	medial geniculate body
AKT1	11	0	457	1774	0.16850199354471235	0.13463331476318047	0.0	0.8005471206040631	KEGG:hsa04917	Prolactin signaling pathway	56.4	medial olivary nucleus
AKT1	11	0	457	1774	0.16850199354471235	0.13463331476318047	0.0	0.8005471206040631	KEGG:hsa04917	Prolactin signaling pathway	59.8	medial parabrachial nucleus
AKT1	11	0	457	1774	0.16850199354471235	0.13463331476318047	0.0	0.8005471206040631	KEGG:hsa04917	Prolactin signaling pathway	50.7	medial periolivary nuclei
AKT1	11	0	457	1774	0.16850199354471235	0.13463331476318047	0.0	0.8005471206040631	KEGG:hsa04917	Prolactin signaling pathway	51.5	medial vestibular nucleus
AKT1	11	0	457	1774	0.16850199354471235	0.13463331476318047	0.0	0.8005471206040631	KEGG:hsa04917	Prolactin signaling pathway	51.7	median raphe nucleus
AKT1	11	0	457	1774	0.16850199354471235	0.13463331476318047	0.0	0.8005471206040631	KEGG:hsa04917	Prolactin signaling pathway	44.5	middle cingulate cortex
AKT1	11	0	457	1774	0.16850199354471235	0.13463331476318047	0.0	0.8005471206040631	KEGG:hsa04917	Prolactin signaling pathway	56.4	middle temporal gyrus
AKT1	11	0	457	1774	0.16850199354471235	0.13463331476318047	0.0	0.8005471206040631	KEGG:hsa04917	Prolactin signaling pathway	44.5	motor facial nucleus
AKT1	11	0	457	1774	0.16850199354471235	0.13463331476318047	0.0	0.8005471206040631	KEGG:hsa04917	Prolactin signaling pathway	59.8	motor hypoglossal nucleus
AKT1	11	0	457	1774	0.16850199354471235	0.13463331476318047	0.0	0.8005471206040631	KEGG:hsa04917	Prolactin signaling pathway	47.8	motor trigeminal nucleus
AKT1	11	0	457	1774	0.16850199354471235	0.13463331476318047	0.0	0.8005471206040631	KEGG:hsa04917	Prolactin signaling pathway	50.7	nuclei of the trapezoid body
AKT1	11	0	457	1774	0.16850199354471235	0.13463331476318047	0.0	0.8005471206040631	KEGG:hsa04917	Prolactin signaling pathway	62.2	nucleus accumbens
AKT1	11	0	457	1774	0.16850199354471235	0.13463331476318047	0.0	0.8005471206040631	KEGG:hsa04917	Prolactin signaling pathway	90.4	nucleus ambiguus
AKT1	11	0	457	1774	0.16850199354471235	0.13463331476318047	0.0	0.8005471206040631	KEGG:hsa04917	Prolactin signaling pathway	43.5	nucleus basalis of Meynert
AKT1	11	0	457	1774	0.16850199354471235	0.13463331476318047	0.0	0.8005471206040631	KEGG:hsa04917	Prolactin signaling pathway	52.0	nucleus cuneatus
AKT1	11	0	457	1774	0.16850199354471235	0.13463331476318047	0.0	0.8005471206040631	KEGG:hsa04917	Prolactin signaling pathway	53.4	nucleus gracilis
AKT1	11	0	457	1774	0.16850199354471235	0.13463331476318047	0.0	0.8005471206040631	KEGG:hsa04917	Prolactin signaling pathway	73.6	nucleus of the diagonal band
AKT1	11	0	457	1774	0.16850199354471235	0.13463331476318047	0.0	0.8005471206040631	KEGG:hsa04917	Prolactin signaling pathway	46.0	nucleus raphe magnus
AKT1	11	0	457	1774	0.16850199354471235	0.13463331476318047	0.0	0.8005471206040631	KEGG:hsa04917	Prolactin signaling pathway	52.6	nucleus raphe obscurus
AKT1	11	0	457	1774	0.16850199354471235	0.13463331476318047	0.0	0.8005471206040631	KEGG:hsa04917	Prolactin signaling pathway	61.0	nucleus raphe pallidus
AKT1	11	0	457	1774	0.16850199354471235	0.13463331476318047	0.0	0.8005471206040631	KEGG:hsa04917	Prolactin signaling pathway	62.0	nucleus reuniens
AKT1	11	0	457	1774	0.16850199354471235	0.13463331476318047	0.0	0.8005471206040631	KEGG:hsa04917	Prolactin signaling pathway	62.3	nucleus rhomboideus
AKT1	11	0	457	1774	0.16850199354471235	0.13463331476318047	0.0	0.8005471206040631	KEGG:hsa04917	Prolactin signaling pathway	65.2	nucleus tractus solitarii
AKT1	11	0	457	1774	0.16850199354471235	0.13463331476318047	0.0	0.8005471206040631	KEGG:hsa04917	Prolactin signaling pathway	50.2	occipital cortex
AKT1	11	0	457	1774	0.16850199354471235	0.13463331476318047	0.0	0.8005471206040631	KEGG:hsa04917	Prolactin signaling pathway	60.6	occipital cortex (white matter)
AKT1	11	0	457	1774	0.16850199354471235	0.13463331476318047	0.0	0.8005471206040631	KEGG:hsa04917	Prolactin signaling pathway	64.7	olfactory area
AKT1	11	0	457	1774	0.16850199354471235	0.13463331476318047	0.0	0.8005471206040631	KEGG:hsa04917	Prolactin signaling pathway	55.5	olfactory tubercle
AKT1	11	0	457	1774	0.16850199354471235	0.13463331476318047	0.0	0.8005471206040631	KEGG:hsa04917	Prolactin signaling pathway	40.2	orbitofrontal gyrus, anterior
AKT1	11	0	457	1774	0.16850199354471235	0.13463331476318047	0.0	0.8005471206040631	KEGG:hsa04917	Prolactin signaling pathway	44.4	paracentral lobule, anterior
AKT1	11	0	457	1774	0.16850199354471235	0.13463331476318047	0.0	0.8005471206040631	KEGG:hsa04917	Prolactin signaling pathway	42.2	paracentral lobule, posterior
AKT1	11	0	457	1774	0.16850199354471235	0.13463331476318047	0.0	0.8005471206040631	KEGG:hsa04917	Prolactin signaling pathway	50.4	parahippocampal cortex
AKT1	11	0	457	1774	0.16850199354471235	0.13463331476318047	0.0	0.8005471206040631	KEGG:hsa04917	Prolactin signaling pathway	67.5	parahippocampal cortex (white matter)
AKT1	11	0	457	1774	0.16850199354471235	0.13463331476318047	0.0	0.8005471206040631	KEGG:hsa04917	Prolactin signaling pathway	55.4	paramedian reticular nucleus
AKT1	11	0	457	1774	0.16850199354471235	0.13463331476318047	0.0	0.8005471206040631	KEGG:hsa04917	Prolactin signaling pathway	48.0	paraventricular nucleus
AKT1	11	0	457	1774	0.16850199354471235	0.13463331476318047	0.0	0.8005471206040631	KEGG:hsa04917	Prolactin signaling pathway	37.1	parietal operculum
AKT1	11	0	457	1774	0.16850199354471235	0.13463331476318047	0.0	0.8005471206040631	KEGG:hsa04917	Prolactin signaling pathway	55.2	parieto-insular cortex
AKT1	11	0	457	1774	0.16850199354471235	0.13463331476318047	0.0	0.8005471206040631	KEGG:hsa04917	Prolactin signaling pathway	48.8	parieto-occipital transitional area
AKT1	11	0	457	1774	0.16850199354471235	0.13463331476318047	0.0	0.8005471206040631	KEGG:hsa04917	Prolactin signaling pathway	54.4	parieto-temporal junction (white matter)
AKT1	11	0	457	1774	0.16850199354471235	0.13463331476318047	0.0	0.8005471206040631	KEGG:hsa04917	Prolactin signaling pathway	52.8	parvicellular reticular nuclei
AKT1	11	0	457	1774	0.16850199354471235	0.13463331476318047	0.0	0.8005471206040631	KEGG:hsa04917	Prolactin signaling pathway	66.8	parvicellular reticular nuclei, medullary
AKT1	11	0	457	1774	0.16850199354471235	0.13463331476318047	0.0	0.8005471206040631	KEGG:hsa04917	Prolactin signaling pathway	58.4	pedunculopontine tegmental nucleus
AKT1	11	0	457	1774	0.16850199354471235	0.13463331476318047	0.0	0.8005471206040631	KEGG:hsa04917	Prolactin signaling pathway	53.9	periaquaductal grey, anterior
AKT1	11	0	457	1774	0.16850199354471235	0.13463331476318047	0.0	0.8005471206040631	KEGG:hsa04917	Prolactin signaling pathway	63.7	periaquaductal grey, dorsal
AKT1	11	0	457	1774	0.16850199354471235	0.13463331476318047	0.0	0.8005471206040631	KEGG:hsa04917	Prolactin signaling pathway	65.5	periaquaductal grey, lateral
AKT1	11	0	457	1774	0.16850199354471235	0.13463331476318047	0.0	0.8005471206040631	KEGG:hsa04917	Prolactin signaling pathway	63.3	perirhinal gyrus
AKT1	11	0	457	1774	0.16850199354471235	0.13463331476318047	0.0	0.8005471206040631	KEGG:hsa04917	Prolactin signaling pathway	64.7	peritrigeminal nucleus
AKT1	11	0	457	1774	0.16850199354471235	0.13463331476318047	0.0	0.8005471206040631	KEGG:hsa04917	Prolactin signaling pathway	70.7	piriform cortex
AKT1	11	0	457	1774	0.16850199354471235	0.13463331476318047	0.0	0.8005471206040631	KEGG:hsa04917	Prolactin signaling pathway	53.9	pontine nuclei
AKT1	11	0	457	1774	0.16850199354471235	0.13463331476318047	0.0	0.8005471206040631	KEGG:hsa04917	Prolactin signaling pathway	64.1	pontine raphe nucleus
AKT1	11	0	457	1774	0.16850199354471235	0.13463331476318047	0.0	0.8005471206040631	KEGG:hsa04917	Prolactin signaling pathway	38.3	postcentral gyrus
AKT1	11	0	457	1774	0.16850199354471235	0.13463331476318047	0.0	0.8005471206040631	KEGG:hsa04917	Prolactin signaling pathway	52.9	postcentral gyrus, dorsal
AKT1	11	0	457	1774	0.16850199354471235	0.13463331476318047	0.0	0.8005471206040631	KEGG:hsa04917	Prolactin signaling pathway	55.4	postcentral gyrus, middle
AKT1	11	0	457	1774	0.16850199354471235	0.13463331476318047	0.0	0.8005471206040631	KEGG:hsa04917	Prolactin signaling pathway	47.7	postcentral gyrus, ventral
AKT1	11	0	457	1774	0.16850199354471235	0.13463331476318047	0.0	0.8005471206040631	KEGG:hsa04917	Prolactin signaling pathway	35.2	posterior cingulate cortex
AKT1	11	0	457	1774	0.16850199354471235	0.13463331476318047	0.0	0.8005471206040631	KEGG:hsa04917	Prolactin signaling pathway	43.9	posterior cingulate cortex, dorsal
AKT1	11	0	457	1774	0.16850199354471235	0.13463331476318047	0.0	0.8005471206040631	KEGG:hsa04917	Prolactin signaling pathway	49.4	posterior cingulate cortex, ventral
AKT1	11	0	457	1774	0.16850199354471235	0.13463331476318047	0.0	0.8005471206040631	KEGG:hsa04917	Prolactin signaling pathway	51.5	posterior insular cortex
AKT1	11	0	457	1774	0.16850199354471235	0.13463331476318047	0.0	0.8005471206040631	KEGG:hsa04917	Prolactin signaling pathway	34.3	posterior thalamic nucleus
AKT1	11	0	457	1774	0.16850199354471235	0.13463331476318047	0.0	0.8005471206040631	KEGG:hsa04917	Prolactin signaling pathway	59.2	posteroventral cochlear nucleus
AKT1	11	0	457	1774	0.16850199354471235	0.13463331476318047	0.0	0.8005471206040631	KEGG:hsa04917	Prolactin signaling pathway	53.9	precentral gyrus
AKT1	11	0	457	1774	0.16850199354471235	0.13463331476318047	0.0	0.8005471206040631	KEGG:hsa04917	Prolactin signaling pathway	44.7	precentral gyrus, dorsal
AKT1	11	0	457	1774	0.16850199354471235	0.13463331476318047	0.0	0.8005471206040631	KEGG:hsa04917	Prolactin signaling pathway	55.4	precentral gyrus, middle
AKT1	11	0	457	1774	0.16850199354471235	0.13463331476318047	0.0	0.8005471206040631	KEGG:hsa04917	Prolactin signaling pathway	41.7	precentral gyrus, ventral
AKT1	11	0	457	1774	0.16850199354471235	0.13463331476318047	0.0	0.8005471206040631	KEGG:hsa04917	Prolactin signaling pathway	45.6	precuneus
AKT1	11	0	457	1774	0.16850199354471235	0.13463331476318047	0.0	0.8005471206040631	KEGG:hsa04917	Prolactin signaling pathway	53.6	premotor cortex, dorsal
AKT1	11	0	457	1774	0.16850199354471235	0.13463331476318047	0.0	0.8005471206040631	KEGG:hsa04917	Prolactin signaling pathway	48.5	premotor cortex, ventral
AKT1	11	0	457	1774	0.16850199354471235	0.13463331476318047	0.0	0.8005471206040631	KEGG:hsa04917	Prolactin signaling pathway	71.0	preoptic area
AKT1	11	0	457	1774	0.16850199354471235	0.13463331476318047	0.0	0.8005471206040631	KEGG:hsa04917	Prolactin signaling pathway	64.3	prepositus hypoglossal nucleus
AKT1	11	0	457	1774	0.16850199354471235	0.13463331476318047	0.0	0.8005471206040631	KEGG:hsa04917	Prolactin signaling pathway	60.1	pretectal area
AKT1	11	0	457	1774	0.16850199354471235	0.13463331476318047	0.0	0.8005471206040631	KEGG:hsa04917	Prolactin signaling pathway	47.8	principal sensory trigeminal nucleus
AKT1	11	0	457	1774	0.16850199354471235	0.13463331476318047	0.0	0.8005471206040631	KEGG:hsa04917	Prolactin signaling pathway	49.9	pulvinar
AKT1	11	0	457	1774	0.16850199354471235	0.13463331476318047	0.0	0.8005471206040631	KEGG:hsa04917	Prolactin signaling pathway	53.3	putamen
AKT1	11	0	457	1774	0.16850199354471235	0.13463331476318047	0.0	0.8005471206040631	KEGG:hsa04917	Prolactin signaling pathway	54.8	red nucleus
AKT1	11	0	457	1774	0.16850199354471235	0.13463331476318047	0.0	0.8005471206040631	KEGG:hsa04917	Prolactin signaling pathway	43.4	reticular pontine nucleus, caudal
AKT1	11	0	457	1774	0.16850199354471235	0.13463331476318047	0.0	0.8005471206040631	KEGG:hsa04917	Prolactin signaling pathway	53.6	reticular pontine nucleus, oral
AKT1	11	0	457	1774	0.16850199354471235	0.13463331476318047	0.0	0.8005471206040631	KEGG:hsa04917	Prolactin signaling pathway	42.5	reticulotegmental nucleus
AKT1	11	0	457	1774	0.16850199354471235	0.13463331476318047	0.0	0.8005471206040631	KEGG:hsa04917	Prolactin signaling pathway	46.7	retrosplenial cortex
AKT1	11	0	457	1774	0.16850199354471235	0.13463331476318047	0.0	0.8005471206040631	KEGG:hsa04917	Prolactin signaling pathway	70.8	septal nuclei
AKT1	11	0	457	1774	0.16850199354471235	0.13463331476318047	0.0	0.8005471206040631	KEGG:hsa04917	Prolactin signaling pathway	47.8	somatomor cortex, precentral gyrus (white matter)
AKT1	11	0	457	1774	0.16850199354471235	0.13463331476318047	0.0	0.8005471206040631	KEGG:hsa04917	Prolactin signaling pathway	50.9	somatosensory cortex, postcentral gyrus, ventral (white matter)
AKT1	11	0	457	1774	0.16850199354471235	0.13463331476318047	0.0	0.8005471206040631	KEGG:hsa04917	Prolactin signaling pathway	52.0	spinal trigeminal nucleus, caudal
AKT1	11	0	457	1774	0.16850199354471235	0.13463331476318047	0.0	0.8005471206040631	KEGG:hsa04917	Prolactin signaling pathway	55.3	spinal trigeminal nucleus, interpolar
AKT1	11	0	457	1774	0.16850199354471235	0.13463331476318047	0.0	0.8005471206040631	KEGG:hsa04917	Prolactin signaling pathway	65.5	spinal trigeminal nucleus, oral
AKT1	11	0	457	1774	0.16850199354471235	0.13463331476318047	0.0	0.8005471206040631	KEGG:hsa04917	Prolactin signaling pathway	56.1	spinal vestibular nucleus
AKT1	11	0	457	1774	0.16850199354471235	0.13463331476318047	0.0	0.8005471206040631	KEGG:hsa04917	Prolactin signaling pathway	60.6	stria terminalis, bed nucleus
AKT1	11	0	457	1774	0.16850199354471235	0.13463331476318047	0.0	0.8005471206040631	KEGG:hsa04917	Prolactin signaling pathway	52.6	subcentral gyrus, S2
AKT1	11	0	457	1774	0.16850199354471235	0.13463331476318047	0.0	0.8005471206040631	KEGG:hsa04917	Prolactin signaling pathway	53.1	subcoeruleus area
AKT1	11	0	457	1774	0.16850199354471235	0.13463331476318047	0.0	0.8005471206040631	KEGG:hsa04917	Prolactin signaling pathway	55.9	subiculum
AKT1	11	0	457	1774	0.16850199354471235	0.13463331476318047	0.0	0.8005471206040631	KEGG:hsa04917	Prolactin signaling pathway	50.9	substantia nigra
AKT1	11	0	457	1774	0.16850199354471235	0.13463331476318047	0.0	0.8005471206040631	KEGG:hsa04917	Prolactin signaling pathway	55.1	subthalamic nucleus
AKT1	11	0	457	1774	0.16850199354471235	0.13463331476318047	0.0	0.8005471206040631	KEGG:hsa04917	Prolactin signaling pathway	57.2	superior colliculus
AKT1	11	0	457	1774	0.16850199354471235	0.13463331476318047	0.0	0.8005471206040631	KEGG:hsa04917	Prolactin signaling pathway	48.3	superior olive
AKT1	11	0	457	1774	0.16850199354471235	0.13463331476318047	0.0	0.8005471206040631	KEGG:hsa04917	Prolactin signaling pathway	55.3	superior parietal lobule
AKT1	11	0	457	1774	0.16850199354471235	0.13463331476318047	0.0	0.8005471206040631	KEGG:hsa04917	Prolactin signaling pathway	55.7	superior temporal gyrus
AKT1	11	0	457	1774	0.16850199354471235	0.13463331476318047	0.0	0.8005471206040631	KEGG:hsa04917	Prolactin signaling pathway	60.0	superior vestibular nucleus
AKT1	11	0	457	1774	0.16850199354471235	0.13463331476318047	0.0	0.8005471206040631	KEGG:hsa04917	Prolactin signaling pathway	44.4	supplementary motor cortex
AKT1	11	0	457	1774	0.16850199354471235	0.13463331476318047	0.0	0.8005471206040631	KEGG:hsa04917	Prolactin signaling pathway	53.5	supramarginal gyrus
AKT1	11	0	457	1774	0.16850199354471235	0.13463331476318047	0.0	0.8005471206040631	KEGG:hsa04917	Prolactin signaling pathway	55.0	supraoptic nucleus
AKT1	11	0	457	1774	0.16850199354471235	0.13463331476318047	0.0	0.8005471206040631	KEGG:hsa04917	Prolactin signaling pathway	55.3	temporal pole
AKT1	11	0	457	1774	0.16850199354471235	0.13463331476318047	0.0	0.8005471206040631	KEGG:hsa04917	Prolactin signaling pathway	59.9	temporal white matter
AKT1	11	0	457	1774	0.16850199354471235	0.13463331476318047	0.0	0.8005471206040631	KEGG:hsa04917	Prolactin signaling pathway	50.9	temporo-insular cortex, parainsular gyrus
AKT1	11	0	457	1774	0.16850199354471235	0.13463331476318047	0.0	0.8005471206040631	KEGG:hsa04917	Prolactin signaling pathway	68.2	temporo-occipital transitional zone
AKT1	11	0	457	1774	0.16850199354471235	0.13463331476318047	0.0	0.8005471206040631	KEGG:hsa04917	Prolactin signaling pathway	57.2	transversal temporal gyrus, anterior
AKT1	11	0	457	1774	0.16850199354471235	0.13463331476318047	0.0	0.8005471206040631	KEGG:hsa04917	Prolactin signaling pathway	57.0	transversal temporal gyrus, posterior
AKT1	11	0	457	1774	0.16850199354471235	0.13463331476318047	0.0	0.8005471206040631	KEGG:hsa04917	Prolactin signaling pathway	61.5	ventral medullary reticular nucleus
AKT1	11	0	457	1774	0.16850199354471235	0.13463331476318047	0.0	0.8005471206040631	KEGG:hsa04917	Prolactin signaling pathway	48.5	ventral periolivary nuclei
AKT1	11	0	457	1774	0.16850199354471235	0.13463331476318047	0.0	0.8005471206040631	KEGG:hsa04917	Prolactin signaling pathway	51.7	ventral posterolateral thalamic nucleus
AKT1	11	0	457	1774	0.16850199354471235	0.13463331476318047	0.0	0.8005471206040631	KEGG:hsa04917	Prolactin signaling pathway	55.6	ventral posteromedial thalamic nucleus
AKT1	11	0	457	1774	0.16850199354471235	0.13463331476318047	0.0	0.8005471206040631	KEGG:hsa04917	Prolactin signaling pathway	63.6	ventral tegmental area
AKT1	11	0	457	1774	0.16850199354471235	0.13463331476318047	0.0	0.8005471206040631	KEGG:hsa04917	Prolactin signaling pathway	54.1	ventral thalamic nuclei
AKT1	11	0	457	1774	0.16850199354471235	0.13463331476318047	0.0	0.8005471206040631	KEGG:hsa04917	Prolactin signaling pathway	58.1	ventrolateral medulla, A1-C1 cell groups
AKT1	11	0	457	1774	0.16850199354471235	0.13463331476318047	0.0	0.8005471206040631	KEGG:hsa04917	Prolactin signaling pathway	44.8	ventrolateral tegmental area, A5 NE cell group
AKT1	11	0	457	1774	0.16850199354471235	0.13463331476318047	0.0	0.8005471206040631	KEGG:hsa04917	Prolactin signaling pathway	79.1	ventromedial nucleus
AKT1	11	0	457	1774	0.16850199354471235	0.13463331476318047	0.0	0.8005471206040631	KEGG:hsa04917	Prolactin signaling pathway	56.5	vermis
AKT1	11	0	457	1774	0.16850199354471235	0.13463331476318047	0.0	0.8005471206040631	KEGG:hsa04917	Prolactin signaling pathway	45.5	zona incerta
AKT1	11	0	457	1774	0.16850199354471235	0.13463331476318047	0.0	0.8005471206040631	KEGG:hsa05215	Prostate cancer	43.4	amygdala
AKT1	11	0	457	1774	0.16850199354471235	0.13463331476318047	0.0	0.8005471206040631	KEGG:hsa05215	Prostate cancer	57.8	angular gyrus
AKT1	11	0	457	1774	0.16850199354471235	0.13463331476318047	0.0	0.8005471206040631	KEGG:hsa05215	Prostate cancer	53.8	angular gyrus (white matter)
AKT1	11	0	457	1774	0.16850199354471235	0.13463331476318047	0.0	0.8005471206040631	KEGG:hsa05215	Prostate cancer	47.8	anterior cingulate cortex, supragenual-dorsal
AKT1	11	0	457	1774	0.16850199354471235	0.13463331476318047	0.0	0.8005471206040631	KEGG:hsa05215	Prostate cancer	46.1	anterior cingulate cortex, supragenual-ventral
AKT1	11	0	457	1774	0.16850199354471235	0.13463331476318047	0.0	0.8005471206040631	KEGG:hsa05215	Prostate cancer	51.9	anterior cochlear nucleus, ventral
AKT1	11	0	457	1774	0.16850199354471235	0.13463331476318047	0.0	0.8005471206040631	KEGG:hsa05215	Prostate cancer	61.6	anterior funiculus (white matter)
AKT1	11	0	457	1774	0.16850199354471235	0.13463331476318047	0.0	0.8005471206040631	KEGG:hsa05215	Prostate cancer	54.6	anterior insular cortex, dorsal
AKT1	11	0	457	1774	0.16850199354471235	0.13463331476318047	0.0	0.8005471206040631	KEGG:hsa05215	Prostate cancer	58.5	anterior insular cortex, ventral
AKT1	11	0	457	1774	0.16850199354471235	0.13463331476318047	0.0	0.8005471206040631	KEGG:hsa05215	Prostate cancer	55.4	anterior thalamic nucleus, ventral
AKT1	11	0	457	1774	0.16850199354471235	0.13463331476318047	0.0	0.8005471206040631	KEGG:hsa05215	Prostate cancer	75.4	arcuate nucleus
AKT1	11	0	457	1774	0.16850199354471235	0.13463331476318047	0.0	0.8005471206040631	KEGG:hsa05215	Prostate cancer	49.9	area parastriata, inferior
AKT1	11	0	457	1774	0.16850199354471235	0.13463331476318047	0.0	0.8005471206040631	KEGG:hsa05215	Prostate cancer	52.6	area parastriata, parietal
AKT1	11	0	457	1774	0.16850199354471235	0.13463331476318047	0.0	0.8005471206040631	KEGG:hsa05215	Prostate cancer	44.6	area parastriata, superior
AKT1	11	0	457	1774	0.16850199354471235	0.13463331476318047	0.0	0.8005471206040631	KEGG:hsa05215	Prostate cancer	50.1	area parastriata, temporal
AKT1	11	0	457	1774	0.16850199354471235	0.13463331476318047	0.0	0.8005471206040631	KEGG:hsa05215	Prostate cancer	60.3	area postrema
AKT1	11	0	457	1774	0.16850199354471235	0.13463331476318047	0.0	0.8005471206040631	KEGG:hsa05215	Prostate cancer	52.5	area striata
AKT1	11	0	457	1774	0.16850199354471235	0.13463331476318047	0.0	0.8005471206040631	KEGG:hsa05215	Prostate cancer	57.4	area striata (white matter)
AKT1	11	0	457	1774	0.16850199354471235	0.13463331476318047	0.0	0.8005471206040631	KEGG:hsa05215	Prostate cancer	44.9	basal amygdala
AKT1	11	0	457	1774	0.16850199354471235	0.13463331476318047	0.0	0.8005471206040631	KEGG:hsa05215	Prostate cancer	56.1	caudate nucleus
AKT1	11	0	457	1774	0.16850199354471235	0.13463331476318047	0.0	0.8005471206040631	KEGG:hsa05215	Prostate cancer	46.4	central amygdala
AKT1	11	0	457	1774	0.16850199354471235	0.13463331476318047	0.0	0.8005471206040631	KEGG:hsa05215	Prostate cancer	66.8	centromedial thalamic nucleus
AKT1	11	0	457	1774	0.16850199354471235	0.13463331476318047	0.0	0.8005471206040631	KEGG:hsa05215	Prostate cancer	58.1	cerebellar cortex
AKT1	11	0	457	1774	0.16850199354471235	0.13463331476318047	0.0	0.8005471206040631	KEGG:hsa05215	Prostate cancer	66.0	cerebellar nuclei
AKT1	11	0	457	1774	0.16850199354471235	0.13463331476318047	0.0	0.8005471206040631	KEGG:hsa05215	Prostate cancer	52.5	cerebellar white matter
AKT1	11	0	457	1774	0.16850199354471235	0.13463331476318047	0.0	0.8005471206040631	KEGG:hsa05215	Prostate cancer	67.1	cervical spinal cord, central gray
AKT1	11	0	457	1774	0.16850199354471235	0.13463331476318047	0.0	0.8005471206040631	KEGG:hsa05215	Prostate cancer	57.5	cervical spinal cord, dorsal horn
AKT1	11	0	457	1774	0.16850199354471235	0.13463331476318047	0.0	0.8005471206040631	KEGG:hsa05215	Prostate cancer	50.9	cervical spinal cord, ventral horn
AKT1	11	0	457	1774	0.16850199354471235	0.13463331476318047	0.0	0.8005471206040631	KEGG:hsa05215	Prostate cancer	49.8	choroid plexus
AKT1	11	0	457	1774	0.16850199354471235	0.13463331476318047	0.0	0.8005471206040631	KEGG:hsa05215	Prostate cancer	54.9	claustrum
AKT1	11	0	457	1774	0.16850199354471235	0.13463331476318047	0.0	0.8005471206040631	KEGG:hsa05215	Prostate cancer	58.1	corpus callosum, genu (white matter)
AKT1	11	0	457	1774	0.16850199354471235	0.13463331476318047	0.0	0.8005471206040631	KEGG:hsa05215	Prostate cancer	62.5	corpus callosum, splenium (white matter)
AKT1	11	0	457	1774	0.16850199354471235	0.13463331476318047	0.0	0.8005471206040631	KEGG:hsa05215	Prostate cancer	46.0	corticomedial amygdala
AKT1	11	0	457	1774	0.16850199354471235	0.13463331476318047	0.0	0.8005471206040631	KEGG:hsa05215	Prostate cancer	58.2	cuneiform nucleus
AKT1	11	0	457	1774	0.16850199354471235	0.13463331476318047	0.0	0.8005471206040631	KEGG:hsa05215	Prostate cancer	49.9	dentate gyrus
AKT1	11	0	457	1774	0.16850199354471235	0.13463331476318047	0.0	0.8005471206040631	KEGG:hsa05215	Prostate cancer	51.9	dorsal cochlear nucleus
AKT1	11	0	457	1774	0.16850199354471235	0.13463331476318047	0.0	0.8005471206040631	KEGG:hsa05215	Prostate cancer	52.4	dorsal funiculus (white matter)
AKT1	11	0	457	1774	0.16850199354471235	0.13463331476318047	0.0	0.8005471206040631	KEGG:hsa05215	Prostate cancer	64.9	dorsal medullary reticular nucleus
AKT1	11	0	457	1774	0.16850199354471235	0.13463331476318047	0.0	0.8005471206040631	KEGG:hsa05215	Prostate cancer	58.8	dorsal motor vagal complex
AKT1	11	0	457	1774	0.16850199354471235	0.13463331476318047	0.0	0.8005471206040631	KEGG:hsa05215	Prostate cancer	69.2	dorsal raphe nucleus
AKT1	11	0	457	1774	0.16850199354471235	0.13463331476318047	0.0	0.8005471206040631	KEGG:hsa05215	Prostate cancer	54.0	dorsal tegmental nucleus
AKT1	11	0	457	1774	0.16850199354471235	0.13463331476318047	0.0	0.8005471206040631	KEGG:hsa05215	Prostate cancer	65.8	dorsolateral tegmental area
AKT1	11	0	457	1774	0.16850199354471235	0.13463331476318047	0.0	0.8005471206040631	KEGG:hsa05215	Prostate cancer	71.2	dorsomedial nucleus
AKT1	11	0	457	1774	0.16850199354471235	0.13463331476318047	0.0	0.8005471206040631	KEGG:hsa05215	Prostate cancer	57.3	entorhinal gyrus
AKT1	11	0	457	1774	0.16850199354471235	0.13463331476318047	0.0	0.8005471206040631	KEGG:hsa05215	Prostate cancer	57.3	flocculonodular lobe
AKT1	11	0	457	1774	0.16850199354471235	0.13463331476318047	0.0	0.8005471206040631	KEGG:hsa05215	Prostate cancer	45.4	frontal eye field
AKT1	11	0	457	1774	0.16850199354471235	0.13463331476318047	0.0	0.8005471206040631	KEGG:hsa05215	Prostate cancer	63.7	frontal operculum
AKT1	11	0	457	1774	0.16850199354471235	0.13463331476318047	0.0	0.8005471206040631	KEGG:hsa05215	Prostate cancer	63.7	fusiform gyrus
AKT1	11	0	457	1774	0.16850199354471235	0.13463331476318047	0.0	0.8005471206040631	KEGG:hsa05215	Prostate cancer	52.0	gigantocellular reticular nuclei, medullary
AKT1	11	0	457	1774	0.16850199354471235	0.13463331476318047	0.0	0.8005471206040631	KEGG:hsa05215	Prostate cancer	50.1	gigantocellular reticular nuclei, pars
AKT1	11	0	457	1774	0.16850199354471235	0.13463331476318047	0.0	0.8005471206040631	KEGG:hsa05215	Prostate cancer	60.2	globus pallidus, externus
AKT1	11	0	457	1774	0.16850199354471235	0.13463331476318047	0.0	0.8005471206040631	KEGG:hsa05215	Prostate cancer	59.7	globus pallidus, internus
AKT1	11	0	457	1774	0.16850199354471235	0.13463331476318047	0.0	0.8005471206040631	KEGG:hsa05215	Prostate cancer	56.1	habenula
AKT1	11	0	457	1774	0.16850199354471235	0.13463331476318047	0.0	0.8005471206040631	KEGG:hsa05215	Prostate cancer	53.0	hippocampus
AKT1	11	0	457	1774	0.16850199354471235	0.13463331476318047	0.0	0.8005471206040631	KEGG:hsa05215	Prostate cancer	62.8	hippocampus, CA1
AKT1	11	0	457	1774	0.16850199354471235	0.13463331476318047	0.0	0.8005471206040631	KEGG:hsa05215	Prostate cancer	60.9	hippocampus, CA2
AKT1	11	0	457	1774	0.16850199354471235	0.13463331476318047	0.0	0.8005471206040631	KEGG:hsa05215	Prostate cancer	51.8	hippocampus, CA3
AKT1	11	0	457	1774	0.16850199354471235	0.13463331476318047	0.0	0.8005471206040631	KEGG:hsa05215	Prostate cancer	75.9	inferior colliculus
AKT1	11	0	457	1774	0.16850199354471235	0.13463331476318047	0.0	0.8005471206040631	KEGG:hsa05215	Prostate cancer	44.9	inferior frontal gyrus, opercular
AKT1	11	0	457	1774	0.16850199354471235	0.13463331476318047	0.0	0.8005471206040631	KEGG:hsa05215	Prostate cancer	51.8	inferior olive
AKT1	11	0	457	1774	0.16850199354471235	0.13463331476318047	0.0	0.8005471206040631	KEGG:hsa05215	Prostate cancer	52.0	inferior parietal lobule
AKT1	11	0	457	1774	0.16850199354471235	0.13463331476318047	0.0	0.8005471206040631	KEGG:hsa05215	Prostate cancer	60.1	inferior temporal gyrus
AKT1	11	0	457	1774	0.16850199354471235	0.13463331476318047	0.0	0.8005471206040631	KEGG:hsa05215	Prostate cancer	47.8	intraparietal deep sulcus
AKT1	11	0	457	1774	0.16850199354471235	0.13463331476318047	0.0	0.8005471206040631	KEGG:hsa05215	Prostate cancer	47.3	Kolliker-Fuse nucleus
AKT1	11	0	457	1774	0.16850199354471235	0.13463331476318047	0.0	0.8005471206040631	KEGG:hsa05215	Prostate cancer	45.6	lateral amygdala
AKT1	11	0	457	1774	0.16850199354471235	0.13463331476318047	0.0	0.8005471206040631	KEGG:hsa05215	Prostate cancer	58.4	lateral funiculus (white matter)
AKT1	11	0	457	1774	0.16850199354471235	0.13463331476318047	0.0	0.8005471206040631	KEGG:hsa05215	Prostate cancer	45.6	lateral geniculate body
AKT1	11	0	457	1774	0.16850199354471235	0.13463331476318047	0.0	0.8005471206040631	KEGG:hsa05215	Prostate cancer	61.2	lateral hypothalamic area
AKT1	11	0	457	1774	0.16850199354471235	0.13463331476318047	0.0	0.8005471206040631	KEGG:hsa05215	Prostate cancer	47.4	lateral lemniscal nuclei
AKT1	11	0	457	1774	0.16850199354471235	0.13463331476318047	0.0	0.8005471206040631	KEGG:hsa05215	Prostate cancer	53.8	lateral medullary reticular nucleus
AKT1	11	0	457	1774	0.16850199354471235	0.13463331476318047	0.0	0.8005471206040631	KEGG:hsa05215	Prostate cancer	59.2	lateral parabrachial nucleus
AKT1	11	0	457	1774	0.16850199354471235	0.13463331476318047	0.0	0.8005471206040631	KEGG:hsa05215	Prostate cancer	41.5	lateral thalamic nuclei
AKT1	11	0	457	1774	0.16850199354471235	0.13463331476318047	0.0	0.8005471206040631	KEGG:hsa05215	Prostate cancer	55.5	lateral vestibular nucleus
AKT1	11	0	457	1774	0.16850199354471235	0.13463331476318047	0.0	0.8005471206040631	KEGG:hsa05215	Prostate cancer	57.7	lingual gyrus
AKT1	11	0	457	1774	0.16850199354471235	0.13463331476318047	0.0	0.8005471206040631	KEGG:hsa05215	Prostate cancer	54.0	locus coeruleus
AKT1	11	0	457	1774	0.16850199354471235	0.13463331476318047	0.0	0.8005471206040631	KEGG:hsa05215	Prostate cancer	63.0	mammillary body
AKT1	11	0	457	1774	0.16850199354471235	0.13463331476318047	0.0	0.8005471206040631	KEGG:hsa05215	Prostate cancer	50.3	medial dorsal thalamic nucleus
AKT1	11	0	457	1774	0.16850199354471235	0.13463331476318047	0.0	0.8005471206040631	KEGG:hsa05215	Prostate cancer	43.5	medial geniculate body
AKT1	11	0	457	1774	0.16850199354471235	0.13463331476318047	0.0	0.8005471206040631	KEGG:hsa05215	Prostate cancer	56.4	medial olivary nucleus
AKT1	11	0	457	1774	0.16850199354471235	0.13463331476318047	0.0	0.8005471206040631	KEGG:hsa05215	Prostate cancer	59.8	medial parabrachial nucleus
AKT1	11	0	457	1774	0.16850199354471235	0.13463331476318047	0.0	0.8005471206040631	KEGG:hsa05215	Prostate cancer	50.7	medial periolivary nuclei
AKT1	11	0	457	1774	0.16850199354471235	0.13463331476318047	0.0	0.8005471206040631	KEGG:hsa05215	Prostate cancer	51.5	medial vestibular nucleus
AKT1	11	0	457	1774	0.16850199354471235	0.13463331476318047	0.0	0.8005471206040631	KEGG:hsa05215	Prostate cancer	51.7	median raphe nucleus
AKT1	11	0	457	1774	0.16850199354471235	0.13463331476318047	0.0	0.8005471206040631	KEGG:hsa05215	Prostate cancer	44.5	middle cingulate cortex
AKT1	11	0	457	1774	0.16850199354471235	0.13463331476318047	0.0	0.8005471206040631	KEGG:hsa05215	Prostate cancer	56.4	middle temporal gyrus
AKT1	11	0	457	1774	0.16850199354471235	0.13463331476318047	0.0	0.8005471206040631	KEGG:hsa05215	Prostate cancer	44.5	motor facial nucleus
AKT1	11	0	457	1774	0.16850199354471235	0.13463331476318047	0.0	0.8005471206040631	KEGG:hsa05215	Prostate cancer	59.8	motor hypoglossal nucleus
AKT1	11	0	457	1774	0.16850199354471235	0.13463331476318047	0.0	0.8005471206040631	KEGG:hsa05215	Prostate cancer	47.8	motor trigeminal nucleus
AKT1	11	0	457	1774	0.16850199354471235	0.13463331476318047	0.0	0.8005471206040631	KEGG:hsa05215	Prostate cancer	50.7	nuclei of the trapezoid body
AKT1	11	0	457	1774	0.16850199354471235	0.13463331476318047	0.0	0.8005471206040631	KEGG:hsa05215	Prostate cancer	62.2	nucleus accumbens
AKT1	11	0	457	1774	0.16850199354471235	0.13463331476318047	0.0	0.8005471206040631	KEGG:hsa05215	Prostate cancer	90.4	nucleus ambiguus
AKT1	11	0	457	1774	0.16850199354471235	0.13463331476318047	0.0	0.8005471206040631	KEGG:hsa05215	Prostate cancer	43.5	nucleus basalis of Meynert
AKT1	11	0	457	1774	0.16850199354471235	0.13463331476318047	0.0	0.8005471206040631	KEGG:hsa05215	Prostate cancer	52.0	nucleus cuneatus
AKT1	11	0	457	1774	0.16850199354471235	0.13463331476318047	0.0	0.8005471206040631	KEGG:hsa05215	Prostate cancer	53.4	nucleus gracilis
AKT1	11	0	457	1774	0.16850199354471235	0.13463331476318047	0.0	0.8005471206040631	KEGG:hsa05215	Prostate cancer	73.6	nucleus of the diagonal band
AKT1	11	0	457	1774	0.16850199354471235	0.13463331476318047	0.0	0.8005471206040631	KEGG:hsa05215	Prostate cancer	46.0	nucleus raphe magnus
AKT1	11	0	457	1774	0.16850199354471235	0.13463331476318047	0.0	0.8005471206040631	KEGG:hsa05215	Prostate cancer	52.6	nucleus raphe obscurus
AKT1	11	0	457	1774	0.16850199354471235	0.13463331476318047	0.0	0.8005471206040631	KEGG:hsa05215	Prostate cancer	61.0	nucleus raphe pallidus
AKT1	11	0	457	1774	0.16850199354471235	0.13463331476318047	0.0	0.8005471206040631	KEGG:hsa05215	Prostate cancer	62.0	nucleus reuniens
AKT1	11	0	457	1774	0.16850199354471235	0.13463331476318047	0.0	0.8005471206040631	KEGG:hsa05215	Prostate cancer	62.3	nucleus rhomboideus
AKT1	11	0	457	1774	0.16850199354471235	0.13463331476318047	0.0	0.8005471206040631	KEGG:hsa05215	Prostate cancer	65.2	nucleus tractus solitarii
AKT1	11	0	457	1774	0.16850199354471235	0.13463331476318047	0.0	0.8005471206040631	KEGG:hsa05215	Prostate cancer	50.2	occipital cortex
AKT1	11	0	457	1774	0.16850199354471235	0.13463331476318047	0.0	0.8005471206040631	KEGG:hsa05215	Prostate cancer	60.6	occipital cortex (white matter)
AKT1	11	0	457	1774	0.16850199354471235	0.13463331476318047	0.0	0.8005471206040631	KEGG:hsa05215	Prostate cancer	64.7	olfactory area
AKT1	11	0	457	1774	0.16850199354471235	0.13463331476318047	0.0	0.8005471206040631	KEGG:hsa05215	Prostate cancer	55.5	olfactory tubercle
AKT1	11	0	457	1774	0.16850199354471235	0.13463331476318047	0.0	0.8005471206040631	KEGG:hsa05215	Prostate cancer	40.2	orbitofrontal gyrus, anterior
AKT1	11	0	457	1774	0.16850199354471235	0.13463331476318047	0.0	0.8005471206040631	KEGG:hsa05215	Prostate cancer	44.4	paracentral lobule, anterior
AKT1	11	0	457	1774	0.16850199354471235	0.13463331476318047	0.0	0.8005471206040631	KEGG:hsa05215	Prostate cancer	42.2	paracentral lobule, posterior
AKT1	11	0	457	1774	0.16850199354471235	0.13463331476318047	0.0	0.8005471206040631	KEGG:hsa05215	Prostate cancer	50.4	parahippocampal cortex
AKT1	11	0	457	1774	0.16850199354471235	0.13463331476318047	0.0	0.8005471206040631	KEGG:hsa05215	Prostate cancer	67.5	parahippocampal cortex (white matter)
AKT1	11	0	457	1774	0.16850199354471235	0.13463331476318047	0.0	0.8005471206040631	KEGG:hsa05215	Prostate cancer	55.4	paramedian reticular nucleus
AKT1	11	0	457	1774	0.16850199354471235	0.13463331476318047	0.0	0.8005471206040631	KEGG:hsa05215	Prostate cancer	48.0	paraventricular nucleus
AKT1	11	0	457	1774	0.16850199354471235	0.13463331476318047	0.0	0.8005471206040631	KEGG:hsa05215	Prostate cancer	37.1	parietal operculum
AKT1	11	0	457	1774	0.16850199354471235	0.13463331476318047	0.0	0.8005471206040631	KEGG:hsa05215	Prostate cancer	55.2	parieto-insular cortex
AKT1	11	0	457	1774	0.16850199354471235	0.13463331476318047	0.0	0.8005471206040631	KEGG:hsa05215	Prostate cancer	48.8	parieto-occipital transitional area
AKT1	11	0	457	1774	0.16850199354471235	0.13463331476318047	0.0	0.8005471206040631	KEGG:hsa05215	Prostate cancer	54.4	parieto-temporal junction (white matter)
AKT1	11	0	457	1774	0.16850199354471235	0.13463331476318047	0.0	0.8005471206040631	KEGG:hsa05215	Prostate cancer	52.8	parvicellular reticular nuclei
AKT1	11	0	457	1774	0.16850199354471235	0.13463331476318047	0.0	0.8005471206040631	KEGG:hsa05215	Prostate cancer	66.8	parvicellular reticular nuclei, medullary
AKT1	11	0	457	1774	0.16850199354471235	0.13463331476318047	0.0	0.8005471206040631	KEGG:hsa05215	Prostate cancer	58.4	pedunculopontine tegmental nucleus
AKT1	11	0	457	1774	0.16850199354471235	0.13463331476318047	0.0	0.8005471206040631	KEGG:hsa05215	Prostate cancer	53.9	periaquaductal grey, anterior
AKT1	11	0	457	1774	0.16850199354471235	0.13463331476318047	0.0	0.8005471206040631	KEGG:hsa05215	Prostate cancer	63.7	periaquaductal grey, dorsal
AKT1	11	0	457	1774	0.16850199354471235	0.13463331476318047	0.0	0.8005471206040631	KEGG:hsa05215	Prostate cancer	65.5	periaquaductal grey, lateral
AKT1	11	0	457	1774	0.16850199354471235	0.13463331476318047	0.0	0.8005471206040631	KEGG:hsa05215	Prostate cancer	63.3	perirhinal gyrus
AKT1	11	0	457	1774	0.16850199354471235	0.13463331476318047	0.0	0.8005471206040631	KEGG:hsa05215	Prostate cancer	64.7	peritrigeminal nucleus
AKT1	11	0	457	1774	0.16850199354471235	0.13463331476318047	0.0	0.8005471206040631	KEGG:hsa05215	Prostate cancer	70.7	piriform cortex
AKT1	11	0	457	1774	0.16850199354471235	0.13463331476318047	0.0	0.8005471206040631	KEGG:hsa05215	Prostate cancer	53.9	pontine nuclei
AKT1	11	0	457	1774	0.16850199354471235	0.13463331476318047	0.0	0.8005471206040631	KEGG:hsa05215	Prostate cancer	64.1	pontine raphe nucleus
AKT1	11	0	457	1774	0.16850199354471235	0.13463331476318047	0.0	0.8005471206040631	KEGG:hsa05215	Prostate cancer	38.3	postcentral gyrus
AKT1	11	0	457	1774	0.16850199354471235	0.13463331476318047	0.0	0.8005471206040631	KEGG:hsa05215	Prostate cancer	52.9	postcentral gyrus, dorsal
AKT1	11	0	457	1774	0.16850199354471235	0.13463331476318047	0.0	0.8005471206040631	KEGG:hsa05215	Prostate cancer	55.4	postcentral gyrus, middle
AKT1	11	0	457	1774	0.16850199354471235	0.13463331476318047	0.0	0.8005471206040631	KEGG:hsa05215	Prostate cancer	47.7	postcentral gyrus, ventral
AKT1	11	0	457	1774	0.16850199354471235	0.13463331476318047	0.0	0.8005471206040631	KEGG:hsa05215	Prostate cancer	35.2	posterior cingulate cortex
AKT1	11	0	457	1774	0.16850199354471235	0.13463331476318047	0.0	0.8005471206040631	KEGG:hsa05215	Prostate cancer	43.9	posterior cingulate cortex, dorsal
AKT1	11	0	457	1774	0.16850199354471235	0.13463331476318047	0.0	0.8005471206040631	KEGG:hsa05215	Prostate cancer	49.4	posterior cingulate cortex, ventral
AKT1	11	0	457	1774	0.16850199354471235	0.13463331476318047	0.0	0.8005471206040631	KEGG:hsa05215	Prostate cancer	51.5	posterior insular cortex
AKT1	11	0	457	1774	0.16850199354471235	0.13463331476318047	0.0	0.8005471206040631	KEGG:hsa05215	Prostate cancer	34.3	posterior thalamic nucleus
AKT1	11	0	457	1774	0.16850199354471235	0.13463331476318047	0.0	0.8005471206040631	KEGG:hsa05215	Prostate cancer	59.2	posteroventral cochlear nucleus
AKT1	11	0	457	1774	0.16850199354471235	0.13463331476318047	0.0	0.8005471206040631	KEGG:hsa05215	Prostate cancer	53.9	precentral gyrus
AKT1	11	0	457	1774	0.16850199354471235	0.13463331476318047	0.0	0.8005471206040631	KEGG:hsa05215	Prostate cancer	44.7	precentral gyrus, dorsal
AKT1	11	0	457	1774	0.16850199354471235	0.13463331476318047	0.0	0.8005471206040631	KEGG:hsa05215	Prostate cancer	55.4	precentral gyrus, middle
AKT1	11	0	457	1774	0.16850199354471235	0.13463331476318047	0.0	0.8005471206040631	KEGG:hsa05215	Prostate cancer	41.7	precentral gyrus, ventral
AKT1	11	0	457	1774	0.16850199354471235	0.13463331476318047	0.0	0.8005471206040631	KEGG:hsa05215	Prostate cancer	45.6	precuneus
AKT1	11	0	457	1774	0.16850199354471235	0.13463331476318047	0.0	0.8005471206040631	KEGG:hsa05215	Prostate cancer	53.6	premotor cortex, dorsal
AKT1	11	0	457	1774	0.16850199354471235	0.13463331476318047	0.0	0.8005471206040631	KEGG:hsa05215	Prostate cancer	48.5	premotor cortex, ventral
AKT1	11	0	457	1774	0.16850199354471235	0.13463331476318047	0.0	0.8005471206040631	KEGG:hsa05215	Prostate cancer	71.0	preoptic area
AKT1	11	0	457	1774	0.16850199354471235	0.13463331476318047	0.0	0.8005471206040631	KEGG:hsa05215	Prostate cancer	64.3	prepositus hypoglossal nucleus
AKT1	11	0	457	1774	0.16850199354471235	0.13463331476318047	0.0	0.8005471206040631	KEGG:hsa05215	Prostate cancer	60.1	pretectal area
AKT1	11	0	457	1774	0.16850199354471235	0.13463331476318047	0.0	0.8005471206040631	KEGG:hsa05215	Prostate cancer	47.8	principal sensory trigeminal nucleus
AKT1	11	0	457	1774	0.16850199354471235	0.13463331476318047	0.0	0.8005471206040631	KEGG:hsa05215	Prostate cancer	49.9	pulvinar
AKT1	11	0	457	1774	0.16850199354471235	0.13463331476318047	0.0	0.8005471206040631	KEGG:hsa05215	Prostate cancer	53.3	putamen
AKT1	11	0	457	1774	0.16850199354471235	0.13463331476318047	0.0	0.8005471206040631	KEGG:hsa05215	Prostate cancer	54.8	red nucleus
AKT1	11	0	457	1774	0.16850199354471235	0.13463331476318047	0.0	0.8005471206040631	KEGG:hsa05215	Prostate cancer	43.4	reticular pontine nucleus, caudal
AKT1	11	0	457	1774	0.16850199354471235	0.13463331476318047	0.0	0.8005471206040631	KEGG:hsa05215	Prostate cancer	53.6	reticular pontine nucleus, oral
AKT1	11	0	457	1774	0.16850199354471235	0.13463331476318047	0.0	0.8005471206040631	KEGG:hsa05215	Prostate cancer	42.5	reticulotegmental nucleus
AKT1	11	0	457	1774	0.16850199354471235	0.13463331476318047	0.0	0.8005471206040631	KEGG:hsa05215	Prostate cancer	46.7	retrosplenial cortex
AKT1	11	0	457	1774	0.16850199354471235	0.13463331476318047	0.0	0.8005471206040631	KEGG:hsa05215	Prostate cancer	70.8	septal nuclei
AKT1	11	0	457	1774	0.16850199354471235	0.13463331476318047	0.0	0.8005471206040631	KEGG:hsa05215	Prostate cancer	47.8	somatomor cortex, precentral gyrus (white matter)
AKT1	11	0	457	1774	0.16850199354471235	0.13463331476318047	0.0	0.8005471206040631	KEGG:hsa05215	Prostate cancer	50.9	somatosensory cortex, postcentral gyrus, ventral (white matter)
AKT1	11	0	457	1774	0.16850199354471235	0.13463331476318047	0.0	0.8005471206040631	KEGG:hsa05215	Prostate cancer	52.0	spinal trigeminal nucleus, caudal
AKT1	11	0	457	1774	0.16850199354471235	0.13463331476318047	0.0	0.8005471206040631	KEGG:hsa05215	Prostate cancer	55.3	spinal trigeminal nucleus, interpolar
AKT1	11	0	457	1774	0.16850199354471235	0.13463331476318047	0.0	0.8005471206040631	KEGG:hsa05215	Prostate cancer	65.5	spinal trigeminal nucleus, oral
AKT1	11	0	457	1774	0.16850199354471235	0.13463331476318047	0.0	0.8005471206040631	KEGG:hsa05215	Prostate cancer	56.1	spinal vestibular nucleus
AKT1	11	0	457	1774	0.16850199354471235	0.13463331476318047	0.0	0.8005471206040631	KEGG:hsa05215	Prostate cancer	60.6	stria terminalis, bed nucleus
AKT1	11	0	457	1774	0.16850199354471235	0.13463331476318047	0.0	0.8005471206040631	KEGG:hsa05215	Prostate cancer	52.6	subcentral gyrus, S2
AKT1	11	0	457	1774	0.16850199354471235	0.13463331476318047	0.0	0.8005471206040631	KEGG:hsa05215	Prostate cancer	53.1	subcoeruleus area
AKT1	11	0	457	1774	0.16850199354471235	0.13463331476318047	0.0	0.8005471206040631	KEGG:hsa05215	Prostate cancer	55.9	subiculum
AKT1	11	0	457	1774	0.16850199354471235	0.13463331476318047	0.0	0.8005471206040631	KEGG:hsa05215	Prostate cancer	50.9	substantia nigra
AKT1	11	0	457	1774	0.16850199354471235	0.13463331476318047	0.0	0.8005471206040631	KEGG:hsa05215	Prostate cancer	55.1	subthalamic nucleus
AKT1	11	0	457	1774	0.16850199354471235	0.13463331476318047	0.0	0.8005471206040631	KEGG:hsa05215	Prostate cancer	57.2	superior colliculus
AKT1	11	0	457	1774	0.16850199354471235	0.13463331476318047	0.0	0.8005471206040631	KEGG:hsa05215	Prostate cancer	48.3	superior olive
AKT1	11	0	457	1774	0.16850199354471235	0.13463331476318047	0.0	0.8005471206040631	KEGG:hsa05215	Prostate cancer	55.3	superior parietal lobule
AKT1	11	0	457	1774	0.16850199354471235	0.13463331476318047	0.0	0.8005471206040631	KEGG:hsa05215	Prostate cancer	55.7	superior temporal gyrus
AKT1	11	0	457	1774	0.16850199354471235	0.13463331476318047	0.0	0.8005471206040631	KEGG:hsa05215	Prostate cancer	60.0	superior vestibular nucleus
AKT1	11	0	457	1774	0.16850199354471235	0.13463331476318047	0.0	0.8005471206040631	KEGG:hsa05215	Prostate cancer	44.4	supplementary motor cortex
AKT1	11	0	457	1774	0.16850199354471235	0.13463331476318047	0.0	0.8005471206040631	KEGG:hsa05215	Prostate cancer	53.5	supramarginal gyrus
AKT1	11	0	457	1774	0.16850199354471235	0.13463331476318047	0.0	0.8005471206040631	KEGG:hsa05215	Prostate cancer	55.0	supraoptic nucleus
AKT1	11	0	457	1774	0.16850199354471235	0.13463331476318047	0.0	0.8005471206040631	KEGG:hsa05215	Prostate cancer	55.3	temporal pole
AKT1	11	0	457	1774	0.16850199354471235	0.13463331476318047	0.0	0.8005471206040631	KEGG:hsa05215	Prostate cancer	59.9	temporal white matter
AKT1	11	0	457	1774	0.16850199354471235	0.13463331476318047	0.0	0.8005471206040631	KEGG:hsa05215	Prostate cancer	50.9	temporo-insular cortex, parainsular gyrus
AKT1	11	0	457	1774	0.16850199354471235	0.13463331476318047	0.0	0.8005471206040631	KEGG:hsa05215	Prostate cancer	68.2	temporo-occipital transitional zone
AKT1	11	0	457	1774	0.16850199354471235	0.13463331476318047	0.0	0.8005471206040631	KEGG:hsa05215	Prostate cancer	57.2	transversal temporal gyrus, anterior
AKT1	11	0	457	1774	0.16850199354471235	0.13463331476318047	0.0	0.8005471206040631	KEGG:hsa05215	Prostate cancer	57.0	transversal temporal gyrus, posterior
AKT1	11	0	457	1774	0.16850199354471235	0.13463331476318047	0.0	0.8005471206040631	KEGG:hsa05215	Prostate cancer	61.5	ventral medullary reticular nucleus
AKT1	11	0	457	1774	0.16850199354471235	0.13463331476318047	0.0	0.8005471206040631	KEGG:hsa05215	Prostate cancer	48.5	ventral periolivary nuclei
AKT1	11	0	457	1774	0.16850199354471235	0.13463331476318047	0.0	0.8005471206040631	KEGG:hsa05215	Prostate cancer	51.7	ventral posterolateral thalamic nucleus
AKT1	11	0	457	1774	0.16850199354471235	0.13463331476318047	0.0	0.8005471206040631	KEGG:hsa05215	Prostate cancer	55.6	ventral posteromedial thalamic nucleus
AKT1	11	0	457	1774	0.16850199354471235	0.13463331476318047	0.0	0.8005471206040631	KEGG:hsa05215	Prostate cancer	63.6	ventral tegmental area
AKT1	11	0	457	1774	0.16850199354471235	0.13463331476318047	0.0	0.8005471206040631	KEGG:hsa05215	Prostate cancer	54.1	ventral thalamic nuclei
AKT1	11	0	457	1774	0.16850199354471235	0.13463331476318047	0.0	0.8005471206040631	KEGG:hsa05215	Prostate cancer	58.1	ventrolateral medulla, A1-C1 cell groups
AKT1	11	0	457	1774	0.16850199354471235	0.13463331476318047	0.0	0.8005471206040631	KEGG:hsa05215	Prostate cancer	44.8	ventrolateral tegmental area, A5 NE cell group
AKT1	11	0	457	1774	0.16850199354471235	0.13463331476318047	0.0	0.8005471206040631	KEGG:hsa05215	Prostate cancer	79.1	ventromedial nucleus
AKT1	11	0	457	1774	0.16850199354471235	0.13463331476318047	0.0	0.8005471206040631	KEGG:hsa05215	Prostate cancer	56.5	vermis
AKT1	11	0	457	1774	0.16850199354471235	0.13463331476318047	0.0	0.8005471206040631	KEGG:hsa05215	Prostate cancer	45.5	zona incerta
AKT1	11	0	457	1774	0.16850199354471235	0.13463331476318047	0.0	0.8005471206040631	KEGG:hsa05205	Proteoglycans in cancer	43.4	amygdala
AKT1	11	0	457	1774	0.16850199354471235	0.13463331476318047	0.0	0.8005471206040631	KEGG:hsa05205	Proteoglycans in cancer	57.8	angular gyrus
AKT1	11	0	457	1774	0.16850199354471235	0.13463331476318047	0.0	0.8005471206040631	KEGG:hsa05205	Proteoglycans in cancer	53.8	angular gyrus (white matter)
AKT1	11	0	457	1774	0.16850199354471235	0.13463331476318047	0.0	0.8005471206040631	KEGG:hsa05205	Proteoglycans in cancer	47.8	anterior cingulate cortex, supragenual-dorsal
AKT1	11	0	457	1774	0.16850199354471235	0.13463331476318047	0.0	0.8005471206040631	KEGG:hsa05205	Proteoglycans in cancer	46.1	anterior cingulate cortex, supragenual-ventral
AKT1	11	0	457	1774	0.16850199354471235	0.13463331476318047	0.0	0.8005471206040631	KEGG:hsa05205	Proteoglycans in cancer	51.9	anterior cochlear nucleus, ventral
AKT1	11	0	457	1774	0.16850199354471235	0.13463331476318047	0.0	0.8005471206040631	KEGG:hsa05205	Proteoglycans in cancer	61.6	anterior funiculus (white matter)
AKT1	11	0	457	1774	0.16850199354471235	0.13463331476318047	0.0	0.8005471206040631	KEGG:hsa05205	Proteoglycans in cancer	54.6	anterior insular cortex, dorsal
AKT1	11	0	457	1774	0.16850199354471235	0.13463331476318047	0.0	0.8005471206040631	KEGG:hsa05205	Proteoglycans in cancer	58.5	anterior insular cortex, ventral
AKT1	11	0	457	1774	0.16850199354471235	0.13463331476318047	0.0	0.8005471206040631	KEGG:hsa05205	Proteoglycans in cancer	55.4	anterior thalamic nucleus, ventral
AKT1	11	0	457	1774	0.16850199354471235	0.13463331476318047	0.0	0.8005471206040631	KEGG:hsa05205	Proteoglycans in cancer	75.4	arcuate nucleus
AKT1	11	0	457	1774	0.16850199354471235	0.13463331476318047	0.0	0.8005471206040631	KEGG:hsa05205	Proteoglycans in cancer	49.9	area parastriata, inferior
AKT1	11	0	457	1774	0.16850199354471235	0.13463331476318047	0.0	0.8005471206040631	KEGG:hsa05205	Proteoglycans in cancer	52.6	area parastriata, parietal
AKT1	11	0	457	1774	0.16850199354471235	0.13463331476318047	0.0	0.8005471206040631	KEGG:hsa05205	Proteoglycans in cancer	44.6	area parastriata, superior
AKT1	11	0	457	1774	0.16850199354471235	0.13463331476318047	0.0	0.8005471206040631	KEGG:hsa05205	Proteoglycans in cancer	50.1	area parastriata, temporal
AKT1	11	0	457	1774	0.16850199354471235	0.13463331476318047	0.0	0.8005471206040631	KEGG:hsa05205	Proteoglycans in cancer	60.3	area postrema
AKT1	11	0	457	1774	0.16850199354471235	0.13463331476318047	0.0	0.8005471206040631	KEGG:hsa05205	Proteoglycans in cancer	52.5	area striata
AKT1	11	0	457	1774	0.16850199354471235	0.13463331476318047	0.0	0.8005471206040631	KEGG:hsa05205	Proteoglycans in cancer	57.4	area striata (white matter)
AKT1	11	0	457	1774	0.16850199354471235	0.13463331476318047	0.0	0.8005471206040631	KEGG:hsa05205	Proteoglycans in cancer	44.9	basal amygdala
AKT1	11	0	457	1774	0.16850199354471235	0.13463331476318047	0.0	0.8005471206040631	KEGG:hsa05205	Proteoglycans in cancer	56.1	caudate nucleus
AKT1	11	0	457	1774	0.16850199354471235	0.13463331476318047	0.0	0.8005471206040631	KEGG:hsa05205	Proteoglycans in cancer	46.4	central amygdala
AKT1	11	0	457	1774	0.16850199354471235	0.13463331476318047	0.0	0.8005471206040631	KEGG:hsa05205	Proteoglycans in cancer	66.8	centromedial thalamic nucleus
AKT1	11	0	457	1774	0.16850199354471235	0.13463331476318047	0.0	0.8005471206040631	KEGG:hsa05205	Proteoglycans in cancer	58.1	cerebellar cortex
AKT1	11	0	457	1774	0.16850199354471235	0.13463331476318047	0.0	0.8005471206040631	KEGG:hsa05205	Proteoglycans in cancer	66.0	cerebellar nuclei
AKT1	11	0	457	1774	0.16850199354471235	0.13463331476318047	0.0	0.8005471206040631	KEGG:hsa05205	Proteoglycans in cancer	52.5	cerebellar white matter
AKT1	11	0	457	1774	0.16850199354471235	0.13463331476318047	0.0	0.8005471206040631	KEGG:hsa05205	Proteoglycans in cancer	67.1	cervical spinal cord, central gray
AKT1	11	0	457	1774	0.16850199354471235	0.13463331476318047	0.0	0.8005471206040631	KEGG:hsa05205	Proteoglycans in cancer	57.5	cervical spinal cord, dorsal horn
AKT1	11	0	457	1774	0.16850199354471235	0.13463331476318047	0.0	0.8005471206040631	KEGG:hsa05205	Proteoglycans in cancer	50.9	cervical spinal cord, ventral horn
AKT1	11	0	457	1774	0.16850199354471235	0.13463331476318047	0.0	0.8005471206040631	KEGG:hsa05205	Proteoglycans in cancer	49.8	choroid plexus
AKT1	11	0	457	1774	0.16850199354471235	0.13463331476318047	0.0	0.8005471206040631	KEGG:hsa05205	Proteoglycans in cancer	54.9	claustrum
AKT1	11	0	457	1774	0.16850199354471235	0.13463331476318047	0.0	0.8005471206040631	KEGG:hsa05205	Proteoglycans in cancer	58.1	corpus callosum, genu (white matter)
AKT1	11	0	457	1774	0.16850199354471235	0.13463331476318047	0.0	0.8005471206040631	KEGG:hsa05205	Proteoglycans in cancer	62.5	corpus callosum, splenium (white matter)
AKT1	11	0	457	1774	0.16850199354471235	0.13463331476318047	0.0	0.8005471206040631	KEGG:hsa05205	Proteoglycans in cancer	46.0	corticomedial amygdala
AKT1	11	0	457	1774	0.16850199354471235	0.13463331476318047	0.0	0.8005471206040631	KEGG:hsa05205	Proteoglycans in cancer	58.2	cuneiform nucleus
AKT1	11	0	457	1774	0.16850199354471235	0.13463331476318047	0.0	0.8005471206040631	KEGG:hsa05205	Proteoglycans in cancer	49.9	dentate gyrus
AKT1	11	0	457	1774	0.16850199354471235	0.13463331476318047	0.0	0.8005471206040631	KEGG:hsa05205	Proteoglycans in cancer	51.9	dorsal cochlear nucleus
AKT1	11	0	457	1774	0.16850199354471235	0.13463331476318047	0.0	0.8005471206040631	KEGG:hsa05205	Proteoglycans in cancer	52.4	dorsal funiculus (white matter)
AKT1	11	0	457	1774	0.16850199354471235	0.13463331476318047	0.0	0.8005471206040631	KEGG:hsa05205	Proteoglycans in cancer	64.9	dorsal medullary reticular nucleus
AKT1	11	0	457	1774	0.16850199354471235	0.13463331476318047	0.0	0.8005471206040631	KEGG:hsa05205	Proteoglycans in cancer	58.8	dorsal motor vagal complex
AKT1	11	0	457	1774	0.16850199354471235	0.13463331476318047	0.0	0.8005471206040631	KEGG:hsa05205	Proteoglycans in cancer	69.2	dorsal raphe nucleus
AKT1	11	0	457	1774	0.16850199354471235	0.13463331476318047	0.0	0.8005471206040631	KEGG:hsa05205	Proteoglycans in cancer	54.0	dorsal tegmental nucleus
AKT1	11	0	457	1774	0.16850199354471235	0.13463331476318047	0.0	0.8005471206040631	KEGG:hsa05205	Proteoglycans in cancer	65.8	dorsolateral tegmental area
AKT1	11	0	457	1774	0.16850199354471235	0.13463331476318047	0.0	0.8005471206040631	KEGG:hsa05205	Proteoglycans in cancer	71.2	dorsomedial nucleus
AKT1	11	0	457	1774	0.16850199354471235	0.13463331476318047	0.0	0.8005471206040631	KEGG:hsa05205	Proteoglycans in cancer	57.3	entorhinal gyrus
AKT1	11	0	457	1774	0.16850199354471235	0.13463331476318047	0.0	0.8005471206040631	KEGG:hsa05205	Proteoglycans in cancer	57.3	flocculonodular lobe
AKT1	11	0	457	1774	0.16850199354471235	0.13463331476318047	0.0	0.8005471206040631	KEGG:hsa05205	Proteoglycans in cancer	45.4	frontal eye field
AKT1	11	0	457	1774	0.16850199354471235	0.13463331476318047	0.0	0.8005471206040631	KEGG:hsa05205	Proteoglycans in cancer	63.7	frontal operculum
AKT1	11	0	457	1774	0.16850199354471235	0.13463331476318047	0.0	0.8005471206040631	KEGG:hsa05205	Proteoglycans in cancer	63.7	fusiform gyrus
AKT1	11	0	457	1774	0.16850199354471235	0.13463331476318047	0.0	0.8005471206040631	KEGG:hsa05205	Proteoglycans in cancer	52.0	gigantocellular reticular nuclei, medullary
AKT1	11	0	457	1774	0.16850199354471235	0.13463331476318047	0.0	0.8005471206040631	KEGG:hsa05205	Proteoglycans in cancer	50.1	gigantocellular reticular nuclei, pars
AKT1	11	0	457	1774	0.16850199354471235	0.13463331476318047	0.0	0.8005471206040631	KEGG:hsa05205	Proteoglycans in cancer	60.2	globus pallidus, externus
AKT1	11	0	457	1774	0.16850199354471235	0.13463331476318047	0.0	0.8005471206040631	KEGG:hsa05205	Proteoglycans in cancer	59.7	globus pallidus, internus
AKT1	11	0	457	1774	0.16850199354471235	0.13463331476318047	0.0	0.8005471206040631	KEGG:hsa05205	Proteoglycans in cancer	56.1	habenula
AKT1	11	0	457	1774	0.16850199354471235	0.13463331476318047	0.0	0.8005471206040631	KEGG:hsa05205	Proteoglycans in cancer	53.0	hippocampus
AKT1	11	0	457	1774	0.16850199354471235	0.13463331476318047	0.0	0.8005471206040631	KEGG:hsa05205	Proteoglycans in cancer	62.8	hippocampus, CA1
AKT1	11	0	457	1774	0.16850199354471235	0.13463331476318047	0.0	0.8005471206040631	KEGG:hsa05205	Proteoglycans in cancer	60.9	hippocampus, CA2
AKT1	11	0	457	1774	0.16850199354471235	0.13463331476318047	0.0	0.8005471206040631	KEGG:hsa05205	Proteoglycans in cancer	51.8	hippocampus, CA3
AKT1	11	0	457	1774	0.16850199354471235	0.13463331476318047	0.0	0.8005471206040631	KEGG:hsa05205	Proteoglycans in cancer	75.9	inferior colliculus
AKT1	11	0	457	1774	0.16850199354471235	0.13463331476318047	0.0	0.8005471206040631	KEGG:hsa05205	Proteoglycans in cancer	44.9	inferior frontal gyrus, opercular
AKT1	11	0	457	1774	0.16850199354471235	0.13463331476318047	0.0	0.8005471206040631	KEGG:hsa05205	Proteoglycans in cancer	51.8	inferior olive
AKT1	11	0	457	1774	0.16850199354471235	0.13463331476318047	0.0	0.8005471206040631	KEGG:hsa05205	Proteoglycans in cancer	52.0	inferior parietal lobule
AKT1	11	0	457	1774	0.16850199354471235	0.13463331476318047	0.0	0.8005471206040631	KEGG:hsa05205	Proteoglycans in cancer	60.1	inferior temporal gyrus
AKT1	11	0	457	1774	0.16850199354471235	0.13463331476318047	0.0	0.8005471206040631	KEGG:hsa05205	Proteoglycans in cancer	47.8	intraparietal deep sulcus
AKT1	11	0	457	1774	0.16850199354471235	0.13463331476318047	0.0	0.8005471206040631	KEGG:hsa05205	Proteoglycans in cancer	47.3	Kolliker-Fuse nucleus
AKT1	11	0	457	1774	0.16850199354471235	0.13463331476318047	0.0	0.8005471206040631	KEGG:hsa05205	Proteoglycans in cancer	45.6	lateral amygdala
AKT1	11	0	457	1774	0.16850199354471235	0.13463331476318047	0.0	0.8005471206040631	KEGG:hsa05205	Proteoglycans in cancer	58.4	lateral funiculus (white matter)
AKT1	11	0	457	1774	0.16850199354471235	0.13463331476318047	0.0	0.8005471206040631	KEGG:hsa05205	Proteoglycans in cancer	45.6	lateral geniculate body
AKT1	11	0	457	1774	0.16850199354471235	0.13463331476318047	0.0	0.8005471206040631	KEGG:hsa05205	Proteoglycans in cancer	61.2	lateral hypothalamic area
AKT1	11	0	457	1774	0.16850199354471235	0.13463331476318047	0.0	0.8005471206040631	KEGG:hsa05205	Proteoglycans in cancer	47.4	lateral lemniscal nuclei
AKT1	11	0	457	1774	0.16850199354471235	0.13463331476318047	0.0	0.8005471206040631	KEGG:hsa05205	Proteoglycans in cancer	53.8	lateral medullary reticular nucleus
AKT1	11	0	457	1774	0.16850199354471235	0.13463331476318047	0.0	0.8005471206040631	KEGG:hsa05205	Proteoglycans in cancer	59.2	lateral parabrachial nucleus
AKT1	11	0	457	1774	0.16850199354471235	0.13463331476318047	0.0	0.8005471206040631	KEGG:hsa05205	Proteoglycans in cancer	41.5	lateral thalamic nuclei
AKT1	11	0	457	1774	0.16850199354471235	0.13463331476318047	0.0	0.8005471206040631	KEGG:hsa05205	Proteoglycans in cancer	55.5	lateral vestibular nucleus
AKT1	11	0	457	1774	0.16850199354471235	0.13463331476318047	0.0	0.8005471206040631	KEGG:hsa05205	Proteoglycans in cancer	57.7	lingual gyrus
AKT1	11	0	457	1774	0.16850199354471235	0.13463331476318047	0.0	0.8005471206040631	KEGG:hsa05205	Proteoglycans in cancer	54.0	locus coeruleus
AKT1	11	0	457	1774	0.16850199354471235	0.13463331476318047	0.0	0.8005471206040631	KEGG:hsa05205	Proteoglycans in cancer	63.0	mammillary body
AKT1	11	0	457	1774	0.16850199354471235	0.13463331476318047	0.0	0.8005471206040631	KEGG:hsa05205	Proteoglycans in cancer	50.3	medial dorsal thalamic nucleus
AKT1	11	0	457	1774	0.16850199354471235	0.13463331476318047	0.0	0.8005471206040631	KEGG:hsa05205	Proteoglycans in cancer	43.5	medial geniculate body
AKT1	11	0	457	1774	0.16850199354471235	0.13463331476318047	0.0	0.8005471206040631	KEGG:hsa05205	Proteoglycans in cancer	56.4	medial olivary nucleus
AKT1	11	0	457	1774	0.16850199354471235	0.13463331476318047	0.0	0.8005471206040631	KEGG:hsa05205	Proteoglycans in cancer	59.8	medial parabrachial nucleus
AKT1	11	0	457	1774	0.16850199354471235	0.13463331476318047	0.0	0.8005471206040631	KEGG:hsa05205	Proteoglycans in cancer	50.7	medial periolivary nuclei
AKT1	11	0	457	1774	0.16850199354471235	0.13463331476318047	0.0	0.8005471206040631	KEGG:hsa05205	Proteoglycans in cancer	51.5	medial vestibular nucleus
AKT1	11	0	457	1774	0.16850199354471235	0.13463331476318047	0.0	0.8005471206040631	KEGG:hsa05205	Proteoglycans in cancer	51.7	median raphe nucleus
AKT1	11	0	457	1774	0.16850199354471235	0.13463331476318047	0.0	0.8005471206040631	KEGG:hsa05205	Proteoglycans in cancer	44.5	middle cingulate cortex
AKT1	11	0	457	1774	0.16850199354471235	0.13463331476318047	0.0	0.8005471206040631	KEGG:hsa05205	Proteoglycans in cancer	56.4	middle temporal gyrus
AKT1	11	0	457	1774	0.16850199354471235	0.13463331476318047	0.0	0.8005471206040631	KEGG:hsa05205	Proteoglycans in cancer	44.5	motor facial nucleus
AKT1	11	0	457	1774	0.16850199354471235	0.13463331476318047	0.0	0.8005471206040631	KEGG:hsa05205	Proteoglycans in cancer	59.8	motor hypoglossal nucleus
AKT1	11	0	457	1774	0.16850199354471235	0.13463331476318047	0.0	0.8005471206040631	KEGG:hsa05205	Proteoglycans in cancer	47.8	motor trigeminal nucleus
AKT1	11	0	457	1774	0.16850199354471235	0.13463331476318047	0.0	0.8005471206040631	KEGG:hsa05205	Proteoglycans in cancer	50.7	nuclei of the trapezoid body
AKT1	11	0	457	1774	0.16850199354471235	0.13463331476318047	0.0	0.8005471206040631	KEGG:hsa05205	Proteoglycans in cancer	62.2	nucleus accumbens
AKT1	11	0	457	1774	0.16850199354471235	0.13463331476318047	0.0	0.8005471206040631	KEGG:hsa05205	Proteoglycans in cancer	90.4	nucleus ambiguus
AKT1	11	0	457	1774	0.16850199354471235	0.13463331476318047	0.0	0.8005471206040631	KEGG:hsa05205	Proteoglycans in cancer	43.5	nucleus basalis of Meynert
AKT1	11	0	457	1774	0.16850199354471235	0.13463331476318047	0.0	0.8005471206040631	KEGG:hsa05205	Proteoglycans in cancer	52.0	nucleus cuneatus
AKT1	11	0	457	1774	0.16850199354471235	0.13463331476318047	0.0	0.8005471206040631	KEGG:hsa05205	Proteoglycans in cancer	53.4	nucleus gracilis
AKT1	11	0	457	1774	0.16850199354471235	0.13463331476318047	0.0	0.8005471206040631	KEGG:hsa05205	Proteoglycans in cancer	73.6	nucleus of the diagonal band
AKT1	11	0	457	1774	0.16850199354471235	0.13463331476318047	0.0	0.8005471206040631	KEGG:hsa05205	Proteoglycans in cancer	46.0	nucleus raphe magnus
AKT1	11	0	457	1774	0.16850199354471235	0.13463331476318047	0.0	0.8005471206040631	KEGG:hsa05205	Proteoglycans in cancer	52.6	nucleus raphe obscurus
AKT1	11	0	457	1774	0.16850199354471235	0.13463331476318047	0.0	0.8005471206040631	KEGG:hsa05205	Proteoglycans in cancer	61.0	nucleus raphe pallidus
AKT1	11	0	457	1774	0.16850199354471235	0.13463331476318047	0.0	0.8005471206040631	KEGG:hsa05205	Proteoglycans in cancer	62.0	nucleus reuniens
AKT1	11	0	457	1774	0.16850199354471235	0.13463331476318047	0.0	0.8005471206040631	KEGG:hsa05205	Proteoglycans in cancer	62.3	nucleus rhomboideus
AKT1	11	0	457	1774	0.16850199354471235	0.13463331476318047	0.0	0.8005471206040631	KEGG:hsa05205	Proteoglycans in cancer	65.2	nucleus tractus solitarii
AKT1	11	0	457	1774	0.16850199354471235	0.13463331476318047	0.0	0.8005471206040631	KEGG:hsa05205	Proteoglycans in cancer	50.2	occipital cortex
AKT1	11	0	457	1774	0.16850199354471235	0.13463331476318047	0.0	0.8005471206040631	KEGG:hsa05205	Proteoglycans in cancer	60.6	occipital cortex (white matter)
AKT1	11	0	457	1774	0.16850199354471235	0.13463331476318047	0.0	0.8005471206040631	KEGG:hsa05205	Proteoglycans in cancer	64.7	olfactory area
AKT1	11	0	457	1774	0.16850199354471235	0.13463331476318047	0.0	0.8005471206040631	KEGG:hsa05205	Proteoglycans in cancer	55.5	olfactory tubercle
AKT1	11	0	457	1774	0.16850199354471235	0.13463331476318047	0.0	0.8005471206040631	KEGG:hsa05205	Proteoglycans in cancer	40.2	orbitofrontal gyrus, anterior
AKT1	11	0	457	1774	0.16850199354471235	0.13463331476318047	0.0	0.8005471206040631	KEGG:hsa05205	Proteoglycans in cancer	44.4	paracentral lobule, anterior
AKT1	11	0	457	1774	0.16850199354471235	0.13463331476318047	0.0	0.8005471206040631	KEGG:hsa05205	Proteoglycans in cancer	42.2	paracentral lobule, posterior
AKT1	11	0	457	1774	0.16850199354471235	0.13463331476318047	0.0	0.8005471206040631	KEGG:hsa05205	Proteoglycans in cancer	50.4	parahippocampal cortex
AKT1	11	0	457	1774	0.16850199354471235	0.13463331476318047	0.0	0.8005471206040631	KEGG:hsa05205	Proteoglycans in cancer	67.5	parahippocampal cortex (white matter)
AKT1	11	0	457	1774	0.16850199354471235	0.13463331476318047	0.0	0.8005471206040631	KEGG:hsa05205	Proteoglycans in cancer	55.4	paramedian reticular nucleus
AKT1	11	0	457	1774	0.16850199354471235	0.13463331476318047	0.0	0.8005471206040631	KEGG:hsa05205	Proteoglycans in cancer	48.0	paraventricular nucleus
AKT1	11	0	457	1774	0.16850199354471235	0.13463331476318047	0.0	0.8005471206040631	KEGG:hsa05205	Proteoglycans in cancer	37.1	parietal operculum
AKT1	11	0	457	1774	0.16850199354471235	0.13463331476318047	0.0	0.8005471206040631	KEGG:hsa05205	Proteoglycans in cancer	55.2	parieto-insular cortex
AKT1	11	0	457	1774	0.16850199354471235	0.13463331476318047	0.0	0.8005471206040631	KEGG:hsa05205	Proteoglycans in cancer	48.8	parieto-occipital transitional area
AKT1	11	0	457	1774	0.16850199354471235	0.13463331476318047	0.0	0.8005471206040631	KEGG:hsa05205	Proteoglycans in cancer	54.4	parieto-temporal junction (white matter)
AKT1	11	0	457	1774	0.16850199354471235	0.13463331476318047	0.0	0.8005471206040631	KEGG:hsa05205	Proteoglycans in cancer	52.8	parvicellular reticular nuclei
AKT1	11	0	457	1774	0.16850199354471235	0.13463331476318047	0.0	0.8005471206040631	KEGG:hsa05205	Proteoglycans in cancer	66.8	parvicellular reticular nuclei, medullary
AKT1	11	0	457	1774	0.16850199354471235	0.13463331476318047	0.0	0.8005471206040631	KEGG:hsa05205	Proteoglycans in cancer	58.4	pedunculopontine tegmental nucleus
AKT1	11	0	457	1774	0.16850199354471235	0.13463331476318047	0.0	0.8005471206040631	KEGG:hsa05205	Proteoglycans in cancer	53.9	periaquaductal grey, anterior
AKT1	11	0	457	1774	0.16850199354471235	0.13463331476318047	0.0	0.8005471206040631	KEGG:hsa05205	Proteoglycans in cancer	63.7	periaquaductal grey, dorsal
AKT1	11	0	457	1774	0.16850199354471235	0.13463331476318047	0.0	0.8005471206040631	KEGG:hsa05205	Proteoglycans in cancer	65.5	periaquaductal grey, lateral
AKT1	11	0	457	1774	0.16850199354471235	0.13463331476318047	0.0	0.8005471206040631	KEGG:hsa05205	Proteoglycans in cancer	63.3	perirhinal gyrus
AKT1	11	0	457	1774	0.16850199354471235	0.13463331476318047	0.0	0.8005471206040631	KEGG:hsa05205	Proteoglycans in cancer	64.7	peritrigeminal nucleus
AKT1	11	0	457	1774	0.16850199354471235	0.13463331476318047	0.0	0.8005471206040631	KEGG:hsa05205	Proteoglycans in cancer	70.7	piriform cortex
AKT1	11	0	457	1774	0.16850199354471235	0.13463331476318047	0.0	0.8005471206040631	KEGG:hsa05205	Proteoglycans in cancer	53.9	pontine nuclei
AKT1	11	0	457	1774	0.16850199354471235	0.13463331476318047	0.0	0.8005471206040631	KEGG:hsa05205	Proteoglycans in cancer	64.1	pontine raphe nucleus
AKT1	11	0	457	1774	0.16850199354471235	0.13463331476318047	0.0	0.8005471206040631	KEGG:hsa05205	Proteoglycans in cancer	38.3	postcentral gyrus
AKT1	11	0	457	1774	0.16850199354471235	0.13463331476318047	0.0	0.8005471206040631	KEGG:hsa05205	Proteoglycans in cancer	52.9	postcentral gyrus, dorsal
AKT1	11	0	457	1774	0.16850199354471235	0.13463331476318047	0.0	0.8005471206040631	KEGG:hsa05205	Proteoglycans in cancer	55.4	postcentral gyrus, middle
AKT1	11	0	457	1774	0.16850199354471235	0.13463331476318047	0.0	0.8005471206040631	KEGG:hsa05205	Proteoglycans in cancer	47.7	postcentral gyrus, ventral
AKT1	11	0	457	1774	0.16850199354471235	0.13463331476318047	0.0	0.8005471206040631	KEGG:hsa05205	Proteoglycans in cancer	35.2	posterior cingulate cortex
AKT1	11	0	457	1774	0.16850199354471235	0.13463331476318047	0.0	0.8005471206040631	KEGG:hsa05205	Proteoglycans in cancer	43.9	posterior cingulate cortex, dorsal
AKT1	11	0	457	1774	0.16850199354471235	0.13463331476318047	0.0	0.8005471206040631	KEGG:hsa05205	Proteoglycans in cancer	49.4	posterior cingulate cortex, ventral
AKT1	11	0	457	1774	0.16850199354471235	0.13463331476318047	0.0	0.8005471206040631	KEGG:hsa05205	Proteoglycans in cancer	51.5	posterior insular cortex
AKT1	11	0	457	1774	0.16850199354471235	0.13463331476318047	0.0	0.8005471206040631	KEGG:hsa05205	Proteoglycans in cancer	34.3	posterior thalamic nucleus
AKT1	11	0	457	1774	0.16850199354471235	0.13463331476318047	0.0	0.8005471206040631	KEGG:hsa05205	Proteoglycans in cancer	59.2	posteroventral cochlear nucleus
AKT1	11	0	457	1774	0.16850199354471235	0.13463331476318047	0.0	0.8005471206040631	KEGG:hsa05205	Proteoglycans in cancer	53.9	precentral gyrus
AKT1	11	0	457	1774	0.16850199354471235	0.13463331476318047	0.0	0.8005471206040631	KEGG:hsa05205	Proteoglycans in cancer	44.7	precentral gyrus, dorsal
AKT1	11	0	457	1774	0.16850199354471235	0.13463331476318047	0.0	0.8005471206040631	KEGG:hsa05205	Proteoglycans in cancer	55.4	precentral gyrus, middle
AKT1	11	0	457	1774	0.16850199354471235	0.13463331476318047	0.0	0.8005471206040631	KEGG:hsa05205	Proteoglycans in cancer	41.7	precentral gyrus, ventral
AKT1	11	0	457	1774	0.16850199354471235	0.13463331476318047	0.0	0.8005471206040631	KEGG:hsa05205	Proteoglycans in cancer	45.6	precuneus
AKT1	11	0	457	1774	0.16850199354471235	0.13463331476318047	0.0	0.8005471206040631	KEGG:hsa05205	Proteoglycans in cancer	53.6	premotor cortex, dorsal
AKT1	11	0	457	1774	0.16850199354471235	0.13463331476318047	0.0	0.8005471206040631	KEGG:hsa05205	Proteoglycans in cancer	48.5	premotor cortex, ventral
AKT1	11	0	457	1774	0.16850199354471235	0.13463331476318047	0.0	0.8005471206040631	KEGG:hsa05205	Proteoglycans in cancer	71.0	preoptic area
AKT1	11	0	457	1774	0.16850199354471235	0.13463331476318047	0.0	0.8005471206040631	KEGG:hsa05205	Proteoglycans in cancer	64.3	prepositus hypoglossal nucleus
AKT1	11	0	457	1774	0.16850199354471235	0.13463331476318047	0.0	0.8005471206040631	KEGG:hsa05205	Proteoglycans in cancer	60.1	pretectal area
AKT1	11	0	457	1774	0.16850199354471235	0.13463331476318047	0.0	0.8005471206040631	KEGG:hsa05205	Proteoglycans in cancer	47.8	principal sensory trigeminal nucleus
AKT1	11	0	457	1774	0.16850199354471235	0.13463331476318047	0.0	0.8005471206040631	KEGG:hsa05205	Proteoglycans in cancer	49.9	pulvinar
AKT1	11	0	457	1774	0.16850199354471235	0.13463331476318047	0.0	0.8005471206040631	KEGG:hsa05205	Proteoglycans in cancer	53.3	putamen
AKT1	11	0	457	1774	0.16850199354471235	0.13463331476318047	0.0	0.8005471206040631	KEGG:hsa05205	Proteoglycans in cancer	54.8	red nucleus
AKT1	11	0	457	1774	0.16850199354471235	0.13463331476318047	0.0	0.8005471206040631	KEGG:hsa05205	Proteoglycans in cancer	43.4	reticular pontine nucleus, caudal
AKT1	11	0	457	1774	0.16850199354471235	0.13463331476318047	0.0	0.8005471206040631	KEGG:hsa05205	Proteoglycans in cancer	53.6	reticular pontine nucleus, oral
AKT1	11	0	457	1774	0.16850199354471235	0.13463331476318047	0.0	0.8005471206040631	KEGG:hsa05205	Proteoglycans in cancer	42.5	reticulotegmental nucleus
AKT1	11	0	457	1774	0.16850199354471235	0.13463331476318047	0.0	0.8005471206040631	KEGG:hsa05205	Proteoglycans in cancer	46.7	retrosplenial cortex
AKT1	11	0	457	1774	0.16850199354471235	0.13463331476318047	0.0	0.8005471206040631	KEGG:hsa05205	Proteoglycans in cancer	70.8	septal nuclei
AKT1	11	0	457	1774	0.16850199354471235	0.13463331476318047	0.0	0.8005471206040631	KEGG:hsa05205	Proteoglycans in cancer	47.8	somatomor cortex, precentral gyrus (white matter)
AKT1	11	0	457	1774	0.16850199354471235	0.13463331476318047	0.0	0.8005471206040631	KEGG:hsa05205	Proteoglycans in cancer	50.9	somatosensory cortex, postcentral gyrus, ventral (white matter)
AKT1	11	0	457	1774	0.16850199354471235	0.13463331476318047	0.0	0.8005471206040631	KEGG:hsa05205	Proteoglycans in cancer	52.0	spinal trigeminal nucleus, caudal
AKT1	11	0	457	1774	0.16850199354471235	0.13463331476318047	0.0	0.8005471206040631	KEGG:hsa05205	Proteoglycans in cancer	55.3	spinal trigeminal nucleus, interpolar
AKT1	11	0	457	1774	0.16850199354471235	0.13463331476318047	0.0	0.8005471206040631	KEGG:hsa05205	Proteoglycans in cancer	65.5	spinal trigeminal nucleus, oral
AKT1	11	0	457	1774	0.16850199354471235	0.13463331476318047	0.0	0.8005471206040631	KEGG:hsa05205	Proteoglycans in cancer	56.1	spinal vestibular nucleus
AKT1	11	0	457	1774	0.16850199354471235	0.13463331476318047	0.0	0.8005471206040631	KEGG:hsa05205	Proteoglycans in cancer	60.6	stria terminalis, bed nucleus
AKT1	11	0	457	1774	0.16850199354471235	0.13463331476318047	0.0	0.8005471206040631	KEGG:hsa05205	Proteoglycans in cancer	52.6	subcentral gyrus, S2
AKT1	11	0	457	1774	0.16850199354471235	0.13463331476318047	0.0	0.8005471206040631	KEGG:hsa05205	Proteoglycans in cancer	53.1	subcoeruleus area
AKT1	11	0	457	1774	0.16850199354471235	0.13463331476318047	0.0	0.8005471206040631	KEGG:hsa05205	Proteoglycans in cancer	55.9	subiculum
AKT1	11	0	457	1774	0.16850199354471235	0.13463331476318047	0.0	0.8005471206040631	KEGG:hsa05205	Proteoglycans in cancer	50.9	substantia nigra
AKT1	11	0	457	1774	0.16850199354471235	0.13463331476318047	0.0	0.8005471206040631	KEGG:hsa05205	Proteoglycans in cancer	55.1	subthalamic nucleus
AKT1	11	0	457	1774	0.16850199354471235	0.13463331476318047	0.0	0.8005471206040631	KEGG:hsa05205	Proteoglycans in cancer	57.2	superior colliculus
AKT1	11	0	457	1774	0.16850199354471235	0.13463331476318047	0.0	0.8005471206040631	KEGG:hsa05205	Proteoglycans in cancer	48.3	superior olive
AKT1	11	0	457	1774	0.16850199354471235	0.13463331476318047	0.0	0.8005471206040631	KEGG:hsa05205	Proteoglycans in cancer	55.3	superior parietal lobule
AKT1	11	0	457	1774	0.16850199354471235	0.13463331476318047	0.0	0.8005471206040631	KEGG:hsa05205	Proteoglycans in cancer	55.7	superior temporal gyrus
AKT1	11	0	457	1774	0.16850199354471235	0.13463331476318047	0.0	0.8005471206040631	KEGG:hsa05205	Proteoglycans in cancer	60.0	superior vestibular nucleus
AKT1	11	0	457	1774	0.16850199354471235	0.13463331476318047	0.0	0.8005471206040631	KEGG:hsa05205	Proteoglycans in cancer	44.4	supplementary motor cortex
AKT1	11	0	457	1774	0.16850199354471235	0.13463331476318047	0.0	0.8005471206040631	KEGG:hsa05205	Proteoglycans in cancer	53.5	supramarginal gyrus
AKT1	11	0	457	1774	0.16850199354471235	0.13463331476318047	0.0	0.8005471206040631	KEGG:hsa05205	Proteoglycans in cancer	55.0	supraoptic nucleus
AKT1	11	0	457	1774	0.16850199354471235	0.13463331476318047	0.0	0.8005471206040631	KEGG:hsa05205	Proteoglycans in cancer	55.3	temporal pole
AKT1	11	0	457	1774	0.16850199354471235	0.13463331476318047	0.0	0.8005471206040631	KEGG:hsa05205	Proteoglycans in cancer	59.9	temporal white matter
AKT1	11	0	457	1774	0.16850199354471235	0.13463331476318047	0.0	0.8005471206040631	KEGG:hsa05205	Proteoglycans in cancer	50.9	temporo-insular cortex, parainsular gyrus
AKT1	11	0	457	1774	0.16850199354471235	0.13463331476318047	0.0	0.8005471206040631	KEGG:hsa05205	Proteoglycans in cancer	68.2	temporo-occipital transitional zone
AKT1	11	0	457	1774	0.16850199354471235	0.13463331476318047	0.0	0.8005471206040631	KEGG:hsa05205	Proteoglycans in cancer	57.2	transversal temporal gyrus, anterior
AKT1	11	0	457	1774	0.16850199354471235	0.13463331476318047	0.0	0.8005471206040631	KEGG:hsa05205	Proteoglycans in cancer	57.0	transversal temporal gyrus, posterior
AKT1	11	0	457	1774	0.16850199354471235	0.13463331476318047	0.0	0.8005471206040631	KEGG:hsa05205	Proteoglycans in cancer	61.5	ventral medullary reticular nucleus
AKT1	11	0	457	1774	0.16850199354471235	0.13463331476318047	0.0	0.8005471206040631	KEGG:hsa05205	Proteoglycans in cancer	48.5	ventral periolivary nuclei
AKT1	11	0	457	1774	0.16850199354471235	0.13463331476318047	0.0	0.8005471206040631	KEGG:hsa05205	Proteoglycans in cancer	51.7	ventral posterolateral thalamic nucleus
AKT1	11	0	457	1774	0.16850199354471235	0.13463331476318047	0.0	0.8005471206040631	KEGG:hsa05205	Proteoglycans in cancer	55.6	ventral posteromedial thalamic nucleus
AKT1	11	0	457	1774	0.16850199354471235	0.13463331476318047	0.0	0.8005471206040631	KEGG:hsa05205	Proteoglycans in cancer	63.6	ventral tegmental area
AKT1	11	0	457	1774	0.16850199354471235	0.13463331476318047	0.0	0.8005471206040631	KEGG:hsa05205	Proteoglycans in cancer	54.1	ventral thalamic nuclei
AKT1	11	0	457	1774	0.16850199354471235	0.13463331476318047	0.0	0.8005471206040631	KEGG:hsa05205	Proteoglycans in cancer	58.1	ventrolateral medulla, A1-C1 cell groups
AKT1	11	0	457	1774	0.16850199354471235	0.13463331476318047	0.0	0.8005471206040631	KEGG:hsa05205	Proteoglycans in cancer	44.8	ventrolateral tegmental area, A5 NE cell group
AKT1	11	0	457	1774	0.16850199354471235	0.13463331476318047	0.0	0.8005471206040631	KEGG:hsa05205	Proteoglycans in cancer	79.1	ventromedial nucleus
AKT1	11	0	457	1774	0.16850199354471235	0.13463331476318047	0.0	0.8005471206040631	KEGG:hsa05205	Proteoglycans in cancer	56.5	vermis
AKT1	11	0	457	1774	0.16850199354471235	0.13463331476318047	0.0	0.8005471206040631	KEGG:hsa05205	Proteoglycans in cancer	45.5	zona incerta
AKT1	11	0	457	1774	0.16850199354471235	0.13463331476318047	0.0	0.8005471206040631	REACT:R-HSA-8849469	PTK6 Regulates RTKs and Their Effectors AKT1 and DOK1	43.4	amygdala
AKT1	11	0	457	1774	0.16850199354471235	0.13463331476318047	0.0	0.8005471206040631	REACT:R-HSA-8849469	PTK6 Regulates RTKs and Their Effectors AKT1 and DOK1	57.8	angular gyrus
AKT1	11	0	457	1774	0.16850199354471235	0.13463331476318047	0.0	0.8005471206040631	REACT:R-HSA-8849469	PTK6 Regulates RTKs and Their Effectors AKT1 and DOK1	53.8	angular gyrus (white matter)
AKT1	11	0	457	1774	0.16850199354471235	0.13463331476318047	0.0	0.8005471206040631	REACT:R-HSA-8849469	PTK6 Regulates RTKs and Their Effectors AKT1 and DOK1	47.8	anterior cingulate cortex, supragenual-dorsal
AKT1	11	0	457	1774	0.16850199354471235	0.13463331476318047	0.0	0.8005471206040631	REACT:R-HSA-8849469	PTK6 Regulates RTKs and Their Effectors AKT1 and DOK1	46.1	anterior cingulate cortex, supragenual-ventral
AKT1	11	0	457	1774	0.16850199354471235	0.13463331476318047	0.0	0.8005471206040631	REACT:R-HSA-8849469	PTK6 Regulates RTKs and Their Effectors AKT1 and DOK1	51.9	anterior cochlear nucleus, ventral
AKT1	11	0	457	1774	0.16850199354471235	0.13463331476318047	0.0	0.8005471206040631	REACT:R-HSA-8849469	PTK6 Regulates RTKs and Their Effectors AKT1 and DOK1	61.6	anterior funiculus (white matter)
AKT1	11	0	457	1774	0.16850199354471235	0.13463331476318047	0.0	0.8005471206040631	REACT:R-HSA-8849469	PTK6 Regulates RTKs and Their Effectors AKT1 and DOK1	54.6	anterior insular cortex, dorsal
AKT1	11	0	457	1774	0.16850199354471235	0.13463331476318047	0.0	0.8005471206040631	REACT:R-HSA-8849469	PTK6 Regulates RTKs and Their Effectors AKT1 and DOK1	58.5	anterior insular cortex, ventral
AKT1	11	0	457	1774	0.16850199354471235	0.13463331476318047	0.0	0.8005471206040631	REACT:R-HSA-8849469	PTK6 Regulates RTKs and Their Effectors AKT1 and DOK1	55.4	anterior thalamic nucleus, ventral
AKT1	11	0	457	1774	0.16850199354471235	0.13463331476318047	0.0	0.8005471206040631	REACT:R-HSA-8849469	PTK6 Regulates RTKs and Their Effectors AKT1 and DOK1	75.4	arcuate nucleus
AKT1	11	0	457	1774	0.16850199354471235	0.13463331476318047	0.0	0.8005471206040631	REACT:R-HSA-8849469	PTK6 Regulates RTKs and Their Effectors AKT1 and DOK1	49.9	area parastriata, inferior
AKT1	11	0	457	1774	0.16850199354471235	0.13463331476318047	0.0	0.8005471206040631	REACT:R-HSA-8849469	PTK6 Regulates RTKs and Their Effectors AKT1 and DOK1	52.6	area parastriata, parietal
AKT1	11	0	457	1774	0.16850199354471235	0.13463331476318047	0.0	0.8005471206040631	REACT:R-HSA-8849469	PTK6 Regulates RTKs and Their Effectors AKT1 and DOK1	44.6	area parastriata, superior
AKT1	11	0	457	1774	0.16850199354471235	0.13463331476318047	0.0	0.8005471206040631	REACT:R-HSA-8849469	PTK6 Regulates RTKs and Their Effectors AKT1 and DOK1	50.1	area parastriata, temporal
AKT1	11	0	457	1774	0.16850199354471235	0.13463331476318047	0.0	0.8005471206040631	REACT:R-HSA-8849469	PTK6 Regulates RTKs and Their Effectors AKT1 and DOK1	60.3	area postrema
AKT1	11	0	457	1774	0.16850199354471235	0.13463331476318047	0.0	0.8005471206040631	REACT:R-HSA-8849469	PTK6 Regulates RTKs and Their Effectors AKT1 and DOK1	52.5	area striata
AKT1	11	0	457	1774	0.16850199354471235	0.13463331476318047	0.0	0.8005471206040631	REACT:R-HSA-8849469	PTK6 Regulates RTKs and Their Effectors AKT1 and DOK1	57.4	area striata (white matter)
AKT1	11	0	457	1774	0.16850199354471235	0.13463331476318047	0.0	0.8005471206040631	REACT:R-HSA-8849469	PTK6 Regulates RTKs and Their Effectors AKT1 and DOK1	44.9	basal amygdala
AKT1	11	0	457	1774	0.16850199354471235	0.13463331476318047	0.0	0.8005471206040631	REACT:R-HSA-8849469	PTK6 Regulates RTKs and Their Effectors AKT1 and DOK1	56.1	caudate nucleus
AKT1	11	0	457	1774	0.16850199354471235	0.13463331476318047	0.0	0.8005471206040631	REACT:R-HSA-8849469	PTK6 Regulates RTKs and Their Effectors AKT1 and DOK1	46.4	central amygdala
AKT1	11	0	457	1774	0.16850199354471235	0.13463331476318047	0.0	0.8005471206040631	REACT:R-HSA-8849469	PTK6 Regulates RTKs and Their Effectors AKT1 and DOK1	66.8	centromedial thalamic nucleus
AKT1	11	0	457	1774	0.16850199354471235	0.13463331476318047	0.0	0.8005471206040631	REACT:R-HSA-8849469	PTK6 Regulates RTKs and Their Effectors AKT1 and DOK1	58.1	cerebellar cortex
AKT1	11	0	457	1774	0.16850199354471235	0.13463331476318047	0.0	0.8005471206040631	REACT:R-HSA-8849469	PTK6 Regulates RTKs and Their Effectors AKT1 and DOK1	66.0	cerebellar nuclei
AKT1	11	0	457	1774	0.16850199354471235	0.13463331476318047	0.0	0.8005471206040631	REACT:R-HSA-8849469	PTK6 Regulates RTKs and Their Effectors AKT1 and DOK1	52.5	cerebellar white matter
AKT1	11	0	457	1774	0.16850199354471235	0.13463331476318047	0.0	0.8005471206040631	REACT:R-HSA-8849469	PTK6 Regulates RTKs and Their Effectors AKT1 and DOK1	67.1	cervical spinal cord, central gray
AKT1	11	0	457	1774	0.16850199354471235	0.13463331476318047	0.0	0.8005471206040631	REACT:R-HSA-8849469	PTK6 Regulates RTKs and Their Effectors AKT1 and DOK1	57.5	cervical spinal cord, dorsal horn
AKT1	11	0	457	1774	0.16850199354471235	0.13463331476318047	0.0	0.8005471206040631	REACT:R-HSA-8849469	PTK6 Regulates RTKs and Their Effectors AKT1 and DOK1	50.9	cervical spinal cord, ventral horn
AKT1	11	0	457	1774	0.16850199354471235	0.13463331476318047	0.0	0.8005471206040631	REACT:R-HSA-8849469	PTK6 Regulates RTKs and Their Effectors AKT1 and DOK1	49.8	choroid plexus
AKT1	11	0	457	1774	0.16850199354471235	0.13463331476318047	0.0	0.8005471206040631	REACT:R-HSA-8849469	PTK6 Regulates RTKs and Their Effectors AKT1 and DOK1	54.9	claustrum
AKT1	11	0	457	1774	0.16850199354471235	0.13463331476318047	0.0	0.8005471206040631	REACT:R-HSA-8849469	PTK6 Regulates RTKs and Their Effectors AKT1 and DOK1	58.1	corpus callosum, genu (white matter)
AKT1	11	0	457	1774	0.16850199354471235	0.13463331476318047	0.0	0.8005471206040631	REACT:R-HSA-8849469	PTK6 Regulates RTKs and Their Effectors AKT1 and DOK1	62.5	corpus callosum, splenium (white matter)
AKT1	11	0	457	1774	0.16850199354471235	0.13463331476318047	0.0	0.8005471206040631	REACT:R-HSA-8849469	PTK6 Regulates RTKs and Their Effectors AKT1 and DOK1	46.0	corticomedial amygdala
AKT1	11	0	457	1774	0.16850199354471235	0.13463331476318047	0.0	0.8005471206040631	REACT:R-HSA-8849469	PTK6 Regulates RTKs and Their Effectors AKT1 and DOK1	58.2	cuneiform nucleus
AKT1	11	0	457	1774	0.16850199354471235	0.13463331476318047	0.0	0.8005471206040631	REACT:R-HSA-8849469	PTK6 Regulates RTKs and Their Effectors AKT1 and DOK1	49.9	dentate gyrus
AKT1	11	0	457	1774	0.16850199354471235	0.13463331476318047	0.0	0.8005471206040631	REACT:R-HSA-8849469	PTK6 Regulates RTKs and Their Effectors AKT1 and DOK1	51.9	dorsal cochlear nucleus
AKT1	11	0	457	1774	0.16850199354471235	0.13463331476318047	0.0	0.8005471206040631	REACT:R-HSA-8849469	PTK6 Regulates RTKs and Their Effectors AKT1 and DOK1	52.4	dorsal funiculus (white matter)
AKT1	11	0	457	1774	0.16850199354471235	0.13463331476318047	0.0	0.8005471206040631	REACT:R-HSA-8849469	PTK6 Regulates RTKs and Their Effectors AKT1 and DOK1	64.9	dorsal medullary reticular nucleus
AKT1	11	0	457	1774	0.16850199354471235	0.13463331476318047	0.0	0.8005471206040631	REACT:R-HSA-8849469	PTK6 Regulates RTKs and Their Effectors AKT1 and DOK1	58.8	dorsal motor vagal complex
AKT1	11	0	457	1774	0.16850199354471235	0.13463331476318047	0.0	0.8005471206040631	REACT:R-HSA-8849469	PTK6 Regulates RTKs and Their Effectors AKT1 and DOK1	69.2	dorsal raphe nucleus
AKT1	11	0	457	1774	0.16850199354471235	0.13463331476318047	0.0	0.8005471206040631	REACT:R-HSA-8849469	PTK6 Regulates RTKs and Their Effectors AKT1 and DOK1	54.0	dorsal tegmental nucleus
AKT1	11	0	457	1774	0.16850199354471235	0.13463331476318047	0.0	0.8005471206040631	REACT:R-HSA-8849469	PTK6 Regulates RTKs and Their Effectors AKT1 and DOK1	65.8	dorsolateral tegmental area
AKT1	11	0	457	1774	0.16850199354471235	0.13463331476318047	0.0	0.8005471206040631	REACT:R-HSA-8849469	PTK6 Regulates RTKs and Their Effectors AKT1 and DOK1	71.2	dorsomedial nucleus
AKT1	11	0	457	1774	0.16850199354471235	0.13463331476318047	0.0	0.8005471206040631	REACT:R-HSA-8849469	PTK6 Regulates RTKs and Their Effectors AKT1 and DOK1	57.3	entorhinal gyrus
AKT1	11	0	457	1774	0.16850199354471235	0.13463331476318047	0.0	0.8005471206040631	REACT:R-HSA-8849469	PTK6 Regulates RTKs and Their Effectors AKT1 and DOK1	57.3	flocculonodular lobe
AKT1	11	0	457	1774	0.16850199354471235	0.13463331476318047	0.0	0.8005471206040631	REACT:R-HSA-8849469	PTK6 Regulates RTKs and Their Effectors AKT1 and DOK1	45.4	frontal eye field
AKT1	11	0	457	1774	0.16850199354471235	0.13463331476318047	0.0	0.8005471206040631	REACT:R-HSA-8849469	PTK6 Regulates RTKs and Their Effectors AKT1 and DOK1	63.7	frontal operculum
AKT1	11	0	457	1774	0.16850199354471235	0.13463331476318047	0.0	0.8005471206040631	REACT:R-HSA-8849469	PTK6 Regulates RTKs and Their Effectors AKT1 and DOK1	63.7	fusiform gyrus
AKT1	11	0	457	1774	0.16850199354471235	0.13463331476318047	0.0	0.8005471206040631	REACT:R-HSA-8849469	PTK6 Regulates RTKs and Their Effectors AKT1 and DOK1	52.0	gigantocellular reticular nuclei, medullary
AKT1	11	0	457	1774	0.16850199354471235	0.13463331476318047	0.0	0.8005471206040631	REACT:R-HSA-8849469	PTK6 Regulates RTKs and Their Effectors AKT1 and DOK1	50.1	gigantocellular reticular nuclei, pars
AKT1	11	0	457	1774	0.16850199354471235	0.13463331476318047	0.0	0.8005471206040631	REACT:R-HSA-8849469	PTK6 Regulates RTKs and Their Effectors AKT1 and DOK1	60.2	globus pallidus, externus
AKT1	11	0	457	1774	0.16850199354471235	0.13463331476318047	0.0	0.8005471206040631	REACT:R-HSA-8849469	PTK6 Regulates RTKs and Their Effectors AKT1 and DOK1	59.7	globus pallidus, internus
AKT1	11	0	457	1774	0.16850199354471235	0.13463331476318047	0.0	0.8005471206040631	REACT:R-HSA-8849469	PTK6 Regulates RTKs and Their Effectors AKT1 and DOK1	56.1	habenula
AKT1	11	0	457	1774	0.16850199354471235	0.13463331476318047	0.0	0.8005471206040631	REACT:R-HSA-8849469	PTK6 Regulates RTKs and Their Effectors AKT1 and DOK1	53.0	hippocampus
AKT1	11	0	457	1774	0.16850199354471235	0.13463331476318047	0.0	0.8005471206040631	REACT:R-HSA-8849469	PTK6 Regulates RTKs and Their Effectors AKT1 and DOK1	62.8	hippocampus, CA1
AKT1	11	0	457	1774	0.16850199354471235	0.13463331476318047	0.0	0.8005471206040631	REACT:R-HSA-8849469	PTK6 Regulates RTKs and Their Effectors AKT1 and DOK1	60.9	hippocampus, CA2
AKT1	11	0	457	1774	0.16850199354471235	0.13463331476318047	0.0	0.8005471206040631	REACT:R-HSA-8849469	PTK6 Regulates RTKs and Their Effectors AKT1 and DOK1	51.8	hippocampus, CA3
AKT1	11	0	457	1774	0.16850199354471235	0.13463331476318047	0.0	0.8005471206040631	REACT:R-HSA-8849469	PTK6 Regulates RTKs and Their Effectors AKT1 and DOK1	75.9	inferior colliculus
AKT1	11	0	457	1774	0.16850199354471235	0.13463331476318047	0.0	0.8005471206040631	REACT:R-HSA-8849469	PTK6 Regulates RTKs and Their Effectors AKT1 and DOK1	44.9	inferior frontal gyrus, opercular
AKT1	11	0	457	1774	0.16850199354471235	0.13463331476318047	0.0	0.8005471206040631	REACT:R-HSA-8849469	PTK6 Regulates RTKs and Their Effectors AKT1 and DOK1	51.8	inferior olive
AKT1	11	0	457	1774	0.16850199354471235	0.13463331476318047	0.0	0.8005471206040631	REACT:R-HSA-8849469	PTK6 Regulates RTKs and Their Effectors AKT1 and DOK1	52.0	inferior parietal lobule
AKT1	11	0	457	1774	0.16850199354471235	0.13463331476318047	0.0	0.8005471206040631	REACT:R-HSA-8849469	PTK6 Regulates RTKs and Their Effectors AKT1 and DOK1	60.1	inferior temporal gyrus
AKT1	11	0	457	1774	0.16850199354471235	0.13463331476318047	0.0	0.8005471206040631	REACT:R-HSA-8849469	PTK6 Regulates RTKs and Their Effectors AKT1 and DOK1	47.8	intraparietal deep sulcus
AKT1	11	0	457	1774	0.16850199354471235	0.13463331476318047	0.0	0.8005471206040631	REACT:R-HSA-8849469	PTK6 Regulates RTKs and Their Effectors AKT1 and DOK1	47.3	Kolliker-Fuse nucleus
AKT1	11	0	457	1774	0.16850199354471235	0.13463331476318047	0.0	0.8005471206040631	REACT:R-HSA-8849469	PTK6 Regulates RTKs and Their Effectors AKT1 and DOK1	45.6	lateral amygdala
AKT1	11	0	457	1774	0.16850199354471235	0.13463331476318047	0.0	0.8005471206040631	REACT:R-HSA-8849469	PTK6 Regulates RTKs and Their Effectors AKT1 and DOK1	58.4	lateral funiculus (white matter)
AKT1	11	0	457	1774	0.16850199354471235	0.13463331476318047	0.0	0.8005471206040631	REACT:R-HSA-8849469	PTK6 Regulates RTKs and Their Effectors AKT1 and DOK1	45.6	lateral geniculate body
AKT1	11	0	457	1774	0.16850199354471235	0.13463331476318047	0.0	0.8005471206040631	REACT:R-HSA-8849469	PTK6 Regulates RTKs and Their Effectors AKT1 and DOK1	61.2	lateral hypothalamic area
AKT1	11	0	457	1774	0.16850199354471235	0.13463331476318047	0.0	0.8005471206040631	REACT:R-HSA-8849469	PTK6 Regulates RTKs and Their Effectors AKT1 and DOK1	47.4	lateral lemniscal nuclei
AKT1	11	0	457	1774	0.16850199354471235	0.13463331476318047	0.0	0.8005471206040631	REACT:R-HSA-8849469	PTK6 Regulates RTKs and Their Effectors AKT1 and DOK1	53.8	lateral medullary reticular nucleus
AKT1	11	0	457	1774	0.16850199354471235	0.13463331476318047	0.0	0.8005471206040631	REACT:R-HSA-8849469	PTK6 Regulates RTKs and Their Effectors AKT1 and DOK1	59.2	lateral parabrachial nucleus
AKT1	11	0	457	1774	0.16850199354471235	0.13463331476318047	0.0	0.8005471206040631	REACT:R-HSA-8849469	PTK6 Regulates RTKs and Their Effectors AKT1 and DOK1	41.5	lateral thalamic nuclei
AKT1	11	0	457	1774	0.16850199354471235	0.13463331476318047	0.0	0.8005471206040631	REACT:R-HSA-8849469	PTK6 Regulates RTKs and Their Effectors AKT1 and DOK1	55.5	lateral vestibular nucleus
AKT1	11	0	457	1774	0.16850199354471235	0.13463331476318047	0.0	0.8005471206040631	REACT:R-HSA-8849469	PTK6 Regulates RTKs and Their Effectors AKT1 and DOK1	57.7	lingual gyrus
AKT1	11	0	457	1774	0.16850199354471235	0.13463331476318047	0.0	0.8005471206040631	REACT:R-HSA-8849469	PTK6 Regulates RTKs and Their Effectors AKT1 and DOK1	54.0	locus coeruleus
AKT1	11	0	457	1774	0.16850199354471235	0.13463331476318047	0.0	0.8005471206040631	REACT:R-HSA-8849469	PTK6 Regulates RTKs and Their Effectors AKT1 and DOK1	63.0	mammillary body
AKT1	11	0	457	1774	0.16850199354471235	0.13463331476318047	0.0	0.8005471206040631	REACT:R-HSA-8849469	PTK6 Regulates RTKs and Their Effectors AKT1 and DOK1	50.3	medial dorsal thalamic nucleus
AKT1	11	0	457	1774	0.16850199354471235	0.13463331476318047	0.0	0.8005471206040631	REACT:R-HSA-8849469	PTK6 Regulates RTKs and Their Effectors AKT1 and DOK1	43.5	medial geniculate body
AKT1	11	0	457	1774	0.16850199354471235	0.13463331476318047	0.0	0.8005471206040631	REACT:R-HSA-8849469	PTK6 Regulates RTKs and Their Effectors AKT1 and DOK1	56.4	medial olivary nucleus
AKT1	11	0	457	1774	0.16850199354471235	0.13463331476318047	0.0	0.8005471206040631	REACT:R-HSA-8849469	PTK6 Regulates RTKs and Their Effectors AKT1 and DOK1	59.8	medial parabrachial nucleus
AKT1	11	0	457	1774	0.16850199354471235	0.13463331476318047	0.0	0.8005471206040631	REACT:R-HSA-8849469	PTK6 Regulates RTKs and Their Effectors AKT1 and DOK1	50.7	medial periolivary nuclei
AKT1	11	0	457	1774	0.16850199354471235	0.13463331476318047	0.0	0.8005471206040631	REACT:R-HSA-8849469	PTK6 Regulates RTKs and Their Effectors AKT1 and DOK1	51.5	medial vestibular nucleus
AKT1	11	0	457	1774	0.16850199354471235	0.13463331476318047	0.0	0.8005471206040631	REACT:R-HSA-8849469	PTK6 Regulates RTKs and Their Effectors AKT1 and DOK1	51.7	median raphe nucleus
AKT1	11	0	457	1774	0.16850199354471235	0.13463331476318047	0.0	0.8005471206040631	REACT:R-HSA-8849469	PTK6 Regulates RTKs and Their Effectors AKT1 and DOK1	44.5	middle cingulate cortex
AKT1	11	0	457	1774	0.16850199354471235	0.13463331476318047	0.0	0.8005471206040631	REACT:R-HSA-8849469	PTK6 Regulates RTKs and Their Effectors AKT1 and DOK1	56.4	middle temporal gyrus
AKT1	11	0	457	1774	0.16850199354471235	0.13463331476318047	0.0	0.8005471206040631	REACT:R-HSA-8849469	PTK6 Regulates RTKs and Their Effectors AKT1 and DOK1	44.5	motor facial nucleus
AKT1	11	0	457	1774	0.16850199354471235	0.13463331476318047	0.0	0.8005471206040631	REACT:R-HSA-8849469	PTK6 Regulates RTKs and Their Effectors AKT1 and DOK1	59.8	motor hypoglossal nucleus
AKT1	11	0	457	1774	0.16850199354471235	0.13463331476318047	0.0	0.8005471206040631	REACT:R-HSA-8849469	PTK6 Regulates RTKs and Their Effectors AKT1 and DOK1	47.8	motor trigeminal nucleus
AKT1	11	0	457	1774	0.16850199354471235	0.13463331476318047	0.0	0.8005471206040631	REACT:R-HSA-8849469	PTK6 Regulates RTKs and Their Effectors AKT1 and DOK1	50.7	nuclei of the trapezoid body
AKT1	11	0	457	1774	0.16850199354471235	0.13463331476318047	0.0	0.8005471206040631	REACT:R-HSA-8849469	PTK6 Regulates RTKs and Their Effectors AKT1 and DOK1	62.2	nucleus accumbens
AKT1	11	0	457	1774	0.16850199354471235	0.13463331476318047	0.0	0.8005471206040631	REACT:R-HSA-8849469	PTK6 Regulates RTKs and Their Effectors AKT1 and DOK1	90.4	nucleus ambiguus
AKT1	11	0	457	1774	0.16850199354471235	0.13463331476318047	0.0	0.8005471206040631	REACT:R-HSA-8849469	PTK6 Regulates RTKs and Their Effectors AKT1 and DOK1	43.5	nucleus basalis of Meynert
AKT1	11	0	457	1774	0.16850199354471235	0.13463331476318047	0.0	0.8005471206040631	REACT:R-HSA-8849469	PTK6 Regulates RTKs and Their Effectors AKT1 and DOK1	52.0	nucleus cuneatus
AKT1	11	0	457	1774	0.16850199354471235	0.13463331476318047	0.0	0.8005471206040631	REACT:R-HSA-8849469	PTK6 Regulates RTKs and Their Effectors AKT1 and DOK1	53.4	nucleus gracilis
AKT1	11	0	457	1774	0.16850199354471235	0.13463331476318047	0.0	0.8005471206040631	REACT:R-HSA-8849469	PTK6 Regulates RTKs and Their Effectors AKT1 and DOK1	73.6	nucleus of the diagonal band
AKT1	11	0	457	1774	0.16850199354471235	0.13463331476318047	0.0	0.8005471206040631	REACT:R-HSA-8849469	PTK6 Regulates RTKs and Their Effectors AKT1 and DOK1	46.0	nucleus raphe magnus
AKT1	11	0	457	1774	0.16850199354471235	0.13463331476318047	0.0	0.8005471206040631	REACT:R-HSA-8849469	PTK6 Regulates RTKs and Their Effectors AKT1 and DOK1	52.6	nucleus raphe obscurus
AKT1	11	0	457	1774	0.16850199354471235	0.13463331476318047	0.0	0.8005471206040631	REACT:R-HSA-8849469	PTK6 Regulates RTKs and Their Effectors AKT1 and DOK1	61.0	nucleus raphe pallidus
AKT1	11	0	457	1774	0.16850199354471235	0.13463331476318047	0.0	0.8005471206040631	REACT:R-HSA-8849469	PTK6 Regulates RTKs and Their Effectors AKT1 and DOK1	62.0	nucleus reuniens
AKT1	11	0	457	1774	0.16850199354471235	0.13463331476318047	0.0	0.8005471206040631	REACT:R-HSA-8849469	PTK6 Regulates RTKs and Their Effectors AKT1 and DOK1	62.3	nucleus rhomboideus
AKT1	11	0	457	1774	0.16850199354471235	0.13463331476318047	0.0	0.8005471206040631	REACT:R-HSA-8849469	PTK6 Regulates RTKs and Their Effectors AKT1 and DOK1	65.2	nucleus tractus solitarii
AKT1	11	0	457	1774	0.16850199354471235	0.13463331476318047	0.0	0.8005471206040631	REACT:R-HSA-8849469	PTK6 Regulates RTKs and Their Effectors AKT1 and DOK1	50.2	occipital cortex
AKT1	11	0	457	1774	0.16850199354471235	0.13463331476318047	0.0	0.8005471206040631	REACT:R-HSA-8849469	PTK6 Regulates RTKs and Their Effectors AKT1 and DOK1	60.6	occipital cortex (white matter)
AKT1	11	0	457	1774	0.16850199354471235	0.13463331476318047	0.0	0.8005471206040631	REACT:R-HSA-8849469	PTK6 Regulates RTKs and Their Effectors AKT1 and DOK1	64.7	olfactory area
AKT1	11	0	457	1774	0.16850199354471235	0.13463331476318047	0.0	0.8005471206040631	REACT:R-HSA-8849469	PTK6 Regulates RTKs and Their Effectors AKT1 and DOK1	55.5	olfactory tubercle
AKT1	11	0	457	1774	0.16850199354471235	0.13463331476318047	0.0	0.8005471206040631	REACT:R-HSA-8849469	PTK6 Regulates RTKs and Their Effectors AKT1 and DOK1	40.2	orbitofrontal gyrus, anterior
AKT1	11	0	457	1774	0.16850199354471235	0.13463331476318047	0.0	0.8005471206040631	REACT:R-HSA-8849469	PTK6 Regulates RTKs and Their Effectors AKT1 and DOK1	44.4	paracentral lobule, anterior
AKT1	11	0	457	1774	0.16850199354471235	0.13463331476318047	0.0	0.8005471206040631	REACT:R-HSA-8849469	PTK6 Regulates RTKs and Their Effectors AKT1 and DOK1	42.2	paracentral lobule, posterior
AKT1	11	0	457	1774	0.16850199354471235	0.13463331476318047	0.0	0.8005471206040631	REACT:R-HSA-8849469	PTK6 Regulates RTKs and Their Effectors AKT1 and DOK1	50.4	parahippocampal cortex
AKT1	11	0	457	1774	0.16850199354471235	0.13463331476318047	0.0	0.8005471206040631	REACT:R-HSA-8849469	PTK6 Regulates RTKs and Their Effectors AKT1 and DOK1	67.5	parahippocampal cortex (white matter)
AKT1	11	0	457	1774	0.16850199354471235	0.13463331476318047	0.0	0.8005471206040631	REACT:R-HSA-8849469	PTK6 Regulates RTKs and Their Effectors AKT1 and DOK1	55.4	paramedian reticular nucleus
AKT1	11	0	457	1774	0.16850199354471235	0.13463331476318047	0.0	0.8005471206040631	REACT:R-HSA-8849469	PTK6 Regulates RTKs and Their Effectors AKT1 and DOK1	48.0	paraventricular nucleus
AKT1	11	0	457	1774	0.16850199354471235	0.13463331476318047	0.0	0.8005471206040631	REACT:R-HSA-8849469	PTK6 Regulates RTKs and Their Effectors AKT1 and DOK1	37.1	parietal operculum
AKT1	11	0	457	1774	0.16850199354471235	0.13463331476318047	0.0	0.8005471206040631	REACT:R-HSA-8849469	PTK6 Regulates RTKs and Their Effectors AKT1 and DOK1	55.2	parieto-insular cortex
AKT1	11	0	457	1774	0.16850199354471235	0.13463331476318047	0.0	0.8005471206040631	REACT:R-HSA-8849469	PTK6 Regulates RTKs and Their Effectors AKT1 and DOK1	48.8	parieto-occipital transitional area
AKT1	11	0	457	1774	0.16850199354471235	0.13463331476318047	0.0	0.8005471206040631	REACT:R-HSA-8849469	PTK6 Regulates RTKs and Their Effectors AKT1 and DOK1	54.4	parieto-temporal junction (white matter)
AKT1	11	0	457	1774	0.16850199354471235	0.13463331476318047	0.0	0.8005471206040631	REACT:R-HSA-8849469	PTK6 Regulates RTKs and Their Effectors AKT1 and DOK1	52.8	parvicellular reticular nuclei
AKT1	11	0	457	1774	0.16850199354471235	0.13463331476318047	0.0	0.8005471206040631	REACT:R-HSA-8849469	PTK6 Regulates RTKs and Their Effectors AKT1 and DOK1	66.8	parvicellular reticular nuclei, medullary
AKT1	11	0	457	1774	0.16850199354471235	0.13463331476318047	0.0	0.8005471206040631	REACT:R-HSA-8849469	PTK6 Regulates RTKs and Their Effectors AKT1 and DOK1	58.4	pedunculopontine tegmental nucleus
AKT1	11	0	457	1774	0.16850199354471235	0.13463331476318047	0.0	0.8005471206040631	REACT:R-HSA-8849469	PTK6 Regulates RTKs and Their Effectors AKT1 and DOK1	53.9	periaquaductal grey, anterior
AKT1	11	0	457	1774	0.16850199354471235	0.13463331476318047	0.0	0.8005471206040631	REACT:R-HSA-8849469	PTK6 Regulates RTKs and Their Effectors AKT1 and DOK1	63.7	periaquaductal grey, dorsal
AKT1	11	0	457	1774	0.16850199354471235	0.13463331476318047	0.0	0.8005471206040631	REACT:R-HSA-8849469	PTK6 Regulates RTKs and Their Effectors AKT1 and DOK1	65.5	periaquaductal grey, lateral
AKT1	11	0	457	1774	0.16850199354471235	0.13463331476318047	0.0	0.8005471206040631	REACT:R-HSA-8849469	PTK6 Regulates RTKs and Their Effectors AKT1 and DOK1	63.3	perirhinal gyrus
AKT1	11	0	457	1774	0.16850199354471235	0.13463331476318047	0.0	0.8005471206040631	REACT:R-HSA-8849469	PTK6 Regulates RTKs and Their Effectors AKT1 and DOK1	64.7	peritrigeminal nucleus
AKT1	11	0	457	1774	0.16850199354471235	0.13463331476318047	0.0	0.8005471206040631	REACT:R-HSA-8849469	PTK6 Regulates RTKs and Their Effectors AKT1 and DOK1	70.7	piriform cortex
AKT1	11	0	457	1774	0.16850199354471235	0.13463331476318047	0.0	0.8005471206040631	REACT:R-HSA-8849469	PTK6 Regulates RTKs and Their Effectors AKT1 and DOK1	53.9	pontine nuclei
AKT1	11	0	457	1774	0.16850199354471235	0.13463331476318047	0.0	0.8005471206040631	REACT:R-HSA-8849469	PTK6 Regulates RTKs and Their Effectors AKT1 and DOK1	64.1	pontine raphe nucleus
AKT1	11	0	457	1774	0.16850199354471235	0.13463331476318047	0.0	0.8005471206040631	REACT:R-HSA-8849469	PTK6 Regulates RTKs and Their Effectors AKT1 and DOK1	38.3	postcentral gyrus
AKT1	11	0	457	1774	0.16850199354471235	0.13463331476318047	0.0	0.8005471206040631	REACT:R-HSA-8849469	PTK6 Regulates RTKs and Their Effectors AKT1 and DOK1	52.9	postcentral gyrus, dorsal
AKT1	11	0	457	1774	0.16850199354471235	0.13463331476318047	0.0	0.8005471206040631	REACT:R-HSA-8849469	PTK6 Regulates RTKs and Their Effectors AKT1 and DOK1	55.4	postcentral gyrus, middle
AKT1	11	0	457	1774	0.16850199354471235	0.13463331476318047	0.0	0.8005471206040631	REACT:R-HSA-8849469	PTK6 Regulates RTKs and Their Effectors AKT1 and DOK1	47.7	postcentral gyrus, ventral
AKT1	11	0	457	1774	0.16850199354471235	0.13463331476318047	0.0	0.8005471206040631	REACT:R-HSA-8849469	PTK6 Regulates RTKs and Their Effectors AKT1 and DOK1	35.2	posterior cingulate cortex
AKT1	11	0	457	1774	0.16850199354471235	0.13463331476318047	0.0	0.8005471206040631	REACT:R-HSA-8849469	PTK6 Regulates RTKs and Their Effectors AKT1 and DOK1	43.9	posterior cingulate cortex, dorsal
AKT1	11	0	457	1774	0.16850199354471235	0.13463331476318047	0.0	0.8005471206040631	REACT:R-HSA-8849469	PTK6 Regulates RTKs and Their Effectors AKT1 and DOK1	49.4	posterior cingulate cortex, ventral
AKT1	11	0	457	1774	0.16850199354471235	0.13463331476318047	0.0	0.8005471206040631	REACT:R-HSA-8849469	PTK6 Regulates RTKs and Their Effectors AKT1 and DOK1	51.5	posterior insular cortex
AKT1	11	0	457	1774	0.16850199354471235	0.13463331476318047	0.0	0.8005471206040631	REACT:R-HSA-8849469	PTK6 Regulates RTKs and Their Effectors AKT1 and DOK1	34.3	posterior thalamic nucleus
AKT1	11	0	457	1774	0.16850199354471235	0.13463331476318047	0.0	0.8005471206040631	REACT:R-HSA-8849469	PTK6 Regulates RTKs and Their Effectors AKT1 and DOK1	59.2	posteroventral cochlear nucleus
AKT1	11	0	457	1774	0.16850199354471235	0.13463331476318047	0.0	0.8005471206040631	REACT:R-HSA-8849469	PTK6 Regulates RTKs and Their Effectors AKT1 and DOK1	53.9	precentral gyrus
AKT1	11	0	457	1774	0.16850199354471235	0.13463331476318047	0.0	0.8005471206040631	REACT:R-HSA-8849469	PTK6 Regulates RTKs and Their Effectors AKT1 and DOK1	44.7	precentral gyrus, dorsal
AKT1	11	0	457	1774	0.16850199354471235	0.13463331476318047	0.0	0.8005471206040631	REACT:R-HSA-8849469	PTK6 Regulates RTKs and Their Effectors AKT1 and DOK1	55.4	precentral gyrus, middle
AKT1	11	0	457	1774	0.16850199354471235	0.13463331476318047	0.0	0.8005471206040631	REACT:R-HSA-8849469	PTK6 Regulates RTKs and Their Effectors AKT1 and DOK1	41.7	precentral gyrus, ventral
AKT1	11	0	457	1774	0.16850199354471235	0.13463331476318047	0.0	0.8005471206040631	REACT:R-HSA-8849469	PTK6 Regulates RTKs and Their Effectors AKT1 and DOK1	45.6	precuneus
AKT1	11	0	457	1774	0.16850199354471235	0.13463331476318047	0.0	0.8005471206040631	REACT:R-HSA-8849469	PTK6 Regulates RTKs and Their Effectors AKT1 and DOK1	53.6	premotor cortex, dorsal
AKT1	11	0	457	1774	0.16850199354471235	0.13463331476318047	0.0	0.8005471206040631	REACT:R-HSA-8849469	PTK6 Regulates RTKs and Their Effectors AKT1 and DOK1	48.5	premotor cortex, ventral
AKT1	11	0	457	1774	0.16850199354471235	0.13463331476318047	0.0	0.8005471206040631	REACT:R-HSA-8849469	PTK6 Regulates RTKs and Their Effectors AKT1 and DOK1	71.0	preoptic area
AKT1	11	0	457	1774	0.16850199354471235	0.13463331476318047	0.0	0.8005471206040631	REACT:R-HSA-8849469	PTK6 Regulates RTKs and Their Effectors AKT1 and DOK1	64.3	prepositus hypoglossal nucleus
AKT1	11	0	457	1774	0.16850199354471235	0.13463331476318047	0.0	0.8005471206040631	REACT:R-HSA-8849469	PTK6 Regulates RTKs and Their Effectors AKT1 and DOK1	60.1	pretectal area
AKT1	11	0	457	1774	0.16850199354471235	0.13463331476318047	0.0	0.8005471206040631	REACT:R-HSA-8849469	PTK6 Regulates RTKs and Their Effectors AKT1 and DOK1	47.8	principal sensory trigeminal nucleus
AKT1	11	0	457	1774	0.16850199354471235	0.13463331476318047	0.0	0.8005471206040631	REACT:R-HSA-8849469	PTK6 Regulates RTKs and Their Effectors AKT1 and DOK1	49.9	pulvinar
AKT1	11	0	457	1774	0.16850199354471235	0.13463331476318047	0.0	0.8005471206040631	REACT:R-HSA-8849469	PTK6 Regulates RTKs and Their Effectors AKT1 and DOK1	53.3	putamen
AKT1	11	0	457	1774	0.16850199354471235	0.13463331476318047	0.0	0.8005471206040631	REACT:R-HSA-8849469	PTK6 Regulates RTKs and Their Effectors AKT1 and DOK1	54.8	red nucleus
AKT1	11	0	457	1774	0.16850199354471235	0.13463331476318047	0.0	0.8005471206040631	REACT:R-HSA-8849469	PTK6 Regulates RTKs and Their Effectors AKT1 and DOK1	43.4	reticular pontine nucleus, caudal
AKT1	11	0	457	1774	0.16850199354471235	0.13463331476318047	0.0	0.8005471206040631	REACT:R-HSA-8849469	PTK6 Regulates RTKs and Their Effectors AKT1 and DOK1	53.6	reticular pontine nucleus, oral
AKT1	11	0	457	1774	0.16850199354471235	0.13463331476318047	0.0	0.8005471206040631	REACT:R-HSA-8849469	PTK6 Regulates RTKs and Their Effectors AKT1 and DOK1	42.5	reticulotegmental nucleus
AKT1	11	0	457	1774	0.16850199354471235	0.13463331476318047	0.0	0.8005471206040631	REACT:R-HSA-8849469	PTK6 Regulates RTKs and Their Effectors AKT1 and DOK1	46.7	retrosplenial cortex
AKT1	11	0	457	1774	0.16850199354471235	0.13463331476318047	0.0	0.8005471206040631	REACT:R-HSA-8849469	PTK6 Regulates RTKs and Their Effectors AKT1 and DOK1	70.8	septal nuclei
AKT1	11	0	457	1774	0.16850199354471235	0.13463331476318047	0.0	0.8005471206040631	REACT:R-HSA-8849469	PTK6 Regulates RTKs and Their Effectors AKT1 and DOK1	47.8	somatomor cortex, precentral gyrus (white matter)
AKT1	11	0	457	1774	0.16850199354471235	0.13463331476318047	0.0	0.8005471206040631	REACT:R-HSA-8849469	PTK6 Regulates RTKs and Their Effectors AKT1 and DOK1	50.9	somatosensory cortex, postcentral gyrus, ventral (white matter)
AKT1	11	0	457	1774	0.16850199354471235	0.13463331476318047	0.0	0.8005471206040631	REACT:R-HSA-8849469	PTK6 Regulates RTKs and Their Effectors AKT1 and DOK1	52.0	spinal trigeminal nucleus, caudal
AKT1	11	0	457	1774	0.16850199354471235	0.13463331476318047	0.0	0.8005471206040631	REACT:R-HSA-8849469	PTK6 Regulates RTKs and Their Effectors AKT1 and DOK1	55.3	spinal trigeminal nucleus, interpolar
AKT1	11	0	457	1774	0.16850199354471235	0.13463331476318047	0.0	0.8005471206040631	REACT:R-HSA-8849469	PTK6 Regulates RTKs and Their Effectors AKT1 and DOK1	65.5	spinal trigeminal nucleus, oral
AKT1	11	0	457	1774	0.16850199354471235	0.13463331476318047	0.0	0.8005471206040631	REACT:R-HSA-8849469	PTK6 Regulates RTKs and Their Effectors AKT1 and DOK1	56.1	spinal vestibular nucleus
AKT1	11	0	457	1774	0.16850199354471235	0.13463331476318047	0.0	0.8005471206040631	REACT:R-HSA-8849469	PTK6 Regulates RTKs and Their Effectors AKT1 and DOK1	60.6	stria terminalis, bed nucleus
AKT1	11	0	457	1774	0.16850199354471235	0.13463331476318047	0.0	0.8005471206040631	REACT:R-HSA-8849469	PTK6 Regulates RTKs and Their Effectors AKT1 and DOK1	52.6	subcentral gyrus, S2
AKT1	11	0	457	1774	0.16850199354471235	0.13463331476318047	0.0	0.8005471206040631	REACT:R-HSA-8849469	PTK6 Regulates RTKs and Their Effectors AKT1 and DOK1	53.1	subcoeruleus area
AKT1	11	0	457	1774	0.16850199354471235	0.13463331476318047	0.0	0.8005471206040631	REACT:R-HSA-8849469	PTK6 Regulates RTKs and Their Effectors AKT1 and DOK1	55.9	subiculum
AKT1	11	0	457	1774	0.16850199354471235	0.13463331476318047	0.0	0.8005471206040631	REACT:R-HSA-8849469	PTK6 Regulates RTKs and Their Effectors AKT1 and DOK1	50.9	substantia nigra
AKT1	11	0	457	1774	0.16850199354471235	0.13463331476318047	0.0	0.8005471206040631	REACT:R-HSA-8849469	PTK6 Regulates RTKs and Their Effectors AKT1 and DOK1	55.1	subthalamic nucleus
AKT1	11	0	457	1774	0.16850199354471235	0.13463331476318047	0.0	0.8005471206040631	REACT:R-HSA-8849469	PTK6 Regulates RTKs and Their Effectors AKT1 and DOK1	57.2	superior colliculus
AKT1	11	0	457	1774	0.16850199354471235	0.13463331476318047	0.0	0.8005471206040631	REACT:R-HSA-8849469	PTK6 Regulates RTKs and Their Effectors AKT1 and DOK1	48.3	superior olive
AKT1	11	0	457	1774	0.16850199354471235	0.13463331476318047	0.0	0.8005471206040631	REACT:R-HSA-8849469	PTK6 Regulates RTKs and Their Effectors AKT1 and DOK1	55.3	superior parietal lobule
AKT1	11	0	457	1774	0.16850199354471235	0.13463331476318047	0.0	0.8005471206040631	REACT:R-HSA-8849469	PTK6 Regulates RTKs and Their Effectors AKT1 and DOK1	55.7	superior temporal gyrus
AKT1	11	0	457	1774	0.16850199354471235	0.13463331476318047	0.0	0.8005471206040631	REACT:R-HSA-8849469	PTK6 Regulates RTKs and Their Effectors AKT1 and DOK1	60.0	superior vestibular nucleus
AKT1	11	0	457	1774	0.16850199354471235	0.13463331476318047	0.0	0.8005471206040631	REACT:R-HSA-8849469	PTK6 Regulates RTKs and Their Effectors AKT1 and DOK1	44.4	supplementary motor cortex
AKT1	11	0	457	1774	0.16850199354471235	0.13463331476318047	0.0	0.8005471206040631	REACT:R-HSA-8849469	PTK6 Regulates RTKs and Their Effectors AKT1 and DOK1	53.5	supramarginal gyrus
AKT1	11	0	457	1774	0.16850199354471235	0.13463331476318047	0.0	0.8005471206040631	REACT:R-HSA-8849469	PTK6 Regulates RTKs and Their Effectors AKT1 and DOK1	55.0	supraoptic nucleus
AKT1	11	0	457	1774	0.16850199354471235	0.13463331476318047	0.0	0.8005471206040631	REACT:R-HSA-8849469	PTK6 Regulates RTKs and Their Effectors AKT1 and DOK1	55.3	temporal pole
AKT1	11	0	457	1774	0.16850199354471235	0.13463331476318047	0.0	0.8005471206040631	REACT:R-HSA-8849469	PTK6 Regulates RTKs and Their Effectors AKT1 and DOK1	59.9	temporal white matter
AKT1	11	0	457	1774	0.16850199354471235	0.13463331476318047	0.0	0.8005471206040631	REACT:R-HSA-8849469	PTK6 Regulates RTKs and Their Effectors AKT1 and DOK1	50.9	temporo-insular cortex, parainsular gyrus
AKT1	11	0	457	1774	0.16850199354471235	0.13463331476318047	0.0	0.8005471206040631	REACT:R-HSA-8849469	PTK6 Regulates RTKs and Their Effectors AKT1 and DOK1	68.2	temporo-occipital transitional zone
AKT1	11	0	457	1774	0.16850199354471235	0.13463331476318047	0.0	0.8005471206040631	REACT:R-HSA-8849469	PTK6 Regulates RTKs and Their Effectors AKT1 and DOK1	57.2	transversal temporal gyrus, anterior
AKT1	11	0	457	1774	0.16850199354471235	0.13463331476318047	0.0	0.8005471206040631	REACT:R-HSA-8849469	PTK6 Regulates RTKs and Their Effectors AKT1 and DOK1	57.0	transversal temporal gyrus, posterior
AKT1	11	0	457	1774	0.16850199354471235	0.13463331476318047	0.0	0.8005471206040631	REACT:R-HSA-8849469	PTK6 Regulates RTKs and Their Effectors AKT1 and DOK1	61.5	ventral medullary reticular nucleus
AKT1	11	0	457	1774	0.16850199354471235	0.13463331476318047	0.0	0.8005471206040631	REACT:R-HSA-8849469	PTK6 Regulates RTKs and Their Effectors AKT1 and DOK1	48.5	ventral periolivary nuclei
AKT1	11	0	457	1774	0.16850199354471235	0.13463331476318047	0.0	0.8005471206040631	REACT:R-HSA-8849469	PTK6 Regulates RTKs and Their Effectors AKT1 and DOK1	51.7	ventral posterolateral thalamic nucleus
AKT1	11	0	457	1774	0.16850199354471235	0.13463331476318047	0.0	0.8005471206040631	REACT:R-HSA-8849469	PTK6 Regulates RTKs and Their Effectors AKT1 and DOK1	55.6	ventral posteromedial thalamic nucleus
AKT1	11	0	457	1774	0.16850199354471235	0.13463331476318047	0.0	0.8005471206040631	REACT:R-HSA-8849469	PTK6 Regulates RTKs and Their Effectors AKT1 and DOK1	63.6	ventral tegmental area
AKT1	11	0	457	1774	0.16850199354471235	0.13463331476318047	0.0	0.8005471206040631	REACT:R-HSA-8849469	PTK6 Regulates RTKs and Their Effectors AKT1 and DOK1	54.1	ventral thalamic nuclei
AKT1	11	0	457	1774	0.16850199354471235	0.13463331476318047	0.0	0.8005471206040631	REACT:R-HSA-8849469	PTK6 Regulates RTKs and Their Effectors AKT1 and DOK1	58.1	ventrolateral medulla, A1-C1 cell groups
AKT1	11	0	457	1774	0.16850199354471235	0.13463331476318047	0.0	0.8005471206040631	REACT:R-HSA-8849469	PTK6 Regulates RTKs and Their Effectors AKT1 and DOK1	44.8	ventrolateral tegmental area, A5 NE cell group
AKT1	11	0	457	1774	0.16850199354471235	0.13463331476318047	0.0	0.8005471206040631	REACT:R-HSA-8849469	PTK6 Regulates RTKs and Their Effectors AKT1 and DOK1	79.1	ventromedial nucleus
AKT1	11	0	457	1774	0.16850199354471235	0.13463331476318047	0.0	0.8005471206040631	REACT:R-HSA-8849469	PTK6 Regulates RTKs and Their Effectors AKT1 and DOK1	56.5	vermis
AKT1	11	0	457	1774	0.16850199354471235	0.13463331476318047	0.0	0.8005471206040631	REACT:R-HSA-8849469	PTK6 Regulates RTKs and Their Effectors AKT1 and DOK1	45.5	zona incerta
AKT1	11	0	457	1774	0.16850199354471235	0.13463331476318047	0.0	0.8005471206040631	REACT:R-HSA-8876198	RAB GEFs exchange GTP for GDP on RABs	43.4	amygdala
AKT1	11	0	457	1774	0.16850199354471235	0.13463331476318047	0.0	0.8005471206040631	REACT:R-HSA-8876198	RAB GEFs exchange GTP for GDP on RABs	57.8	angular gyrus
AKT1	11	0	457	1774	0.16850199354471235	0.13463331476318047	0.0	0.8005471206040631	REACT:R-HSA-8876198	RAB GEFs exchange GTP for GDP on RABs	53.8	angular gyrus (white matter)
AKT1	11	0	457	1774	0.16850199354471235	0.13463331476318047	0.0	0.8005471206040631	REACT:R-HSA-8876198	RAB GEFs exchange GTP for GDP on RABs	47.8	anterior cingulate cortex, supragenual-dorsal
AKT1	11	0	457	1774	0.16850199354471235	0.13463331476318047	0.0	0.8005471206040631	REACT:R-HSA-8876198	RAB GEFs exchange GTP for GDP on RABs	46.1	anterior cingulate cortex, supragenual-ventral
AKT1	11	0	457	1774	0.16850199354471235	0.13463331476318047	0.0	0.8005471206040631	REACT:R-HSA-8876198	RAB GEFs exchange GTP for GDP on RABs	51.9	anterior cochlear nucleus, ventral
AKT1	11	0	457	1774	0.16850199354471235	0.13463331476318047	0.0	0.8005471206040631	REACT:R-HSA-8876198	RAB GEFs exchange GTP for GDP on RABs	61.6	anterior funiculus (white matter)
AKT1	11	0	457	1774	0.16850199354471235	0.13463331476318047	0.0	0.8005471206040631	REACT:R-HSA-8876198	RAB GEFs exchange GTP for GDP on RABs	54.6	anterior insular cortex, dorsal
AKT1	11	0	457	1774	0.16850199354471235	0.13463331476318047	0.0	0.8005471206040631	REACT:R-HSA-8876198	RAB GEFs exchange GTP for GDP on RABs	58.5	anterior insular cortex, ventral
AKT1	11	0	457	1774	0.16850199354471235	0.13463331476318047	0.0	0.8005471206040631	REACT:R-HSA-8876198	RAB GEFs exchange GTP for GDP on RABs	55.4	anterior thalamic nucleus, ventral
AKT1	11	0	457	1774	0.16850199354471235	0.13463331476318047	0.0	0.8005471206040631	REACT:R-HSA-8876198	RAB GEFs exchange GTP for GDP on RABs	75.4	arcuate nucleus
AKT1	11	0	457	1774	0.16850199354471235	0.13463331476318047	0.0	0.8005471206040631	REACT:R-HSA-8876198	RAB GEFs exchange GTP for GDP on RABs	49.9	area parastriata, inferior
AKT1	11	0	457	1774	0.16850199354471235	0.13463331476318047	0.0	0.8005471206040631	REACT:R-HSA-8876198	RAB GEFs exchange GTP for GDP on RABs	52.6	area parastriata, parietal
AKT1	11	0	457	1774	0.16850199354471235	0.13463331476318047	0.0	0.8005471206040631	REACT:R-HSA-8876198	RAB GEFs exchange GTP for GDP on RABs	44.6	area parastriata, superior
AKT1	11	0	457	1774	0.16850199354471235	0.13463331476318047	0.0	0.8005471206040631	REACT:R-HSA-8876198	RAB GEFs exchange GTP for GDP on RABs	50.1	area parastriata, temporal
AKT1	11	0	457	1774	0.16850199354471235	0.13463331476318047	0.0	0.8005471206040631	REACT:R-HSA-8876198	RAB GEFs exchange GTP for GDP on RABs	60.3	area postrema
AKT1	11	0	457	1774	0.16850199354471235	0.13463331476318047	0.0	0.8005471206040631	REACT:R-HSA-8876198	RAB GEFs exchange GTP for GDP on RABs	52.5	area striata
AKT1	11	0	457	1774	0.16850199354471235	0.13463331476318047	0.0	0.8005471206040631	REACT:R-HSA-8876198	RAB GEFs exchange GTP for GDP on RABs	57.4	area striata (white matter)
AKT1	11	0	457	1774	0.16850199354471235	0.13463331476318047	0.0	0.8005471206040631	REACT:R-HSA-8876198	RAB GEFs exchange GTP for GDP on RABs	44.9	basal amygdala
AKT1	11	0	457	1774	0.16850199354471235	0.13463331476318047	0.0	0.8005471206040631	REACT:R-HSA-8876198	RAB GEFs exchange GTP for GDP on RABs	56.1	caudate nucleus
AKT1	11	0	457	1774	0.16850199354471235	0.13463331476318047	0.0	0.8005471206040631	REACT:R-HSA-8876198	RAB GEFs exchange GTP for GDP on RABs	46.4	central amygdala
AKT1	11	0	457	1774	0.16850199354471235	0.13463331476318047	0.0	0.8005471206040631	REACT:R-HSA-8876198	RAB GEFs exchange GTP for GDP on RABs	66.8	centromedial thalamic nucleus
AKT1	11	0	457	1774	0.16850199354471235	0.13463331476318047	0.0	0.8005471206040631	REACT:R-HSA-8876198	RAB GEFs exchange GTP for GDP on RABs	58.1	cerebellar cortex
AKT1	11	0	457	1774	0.16850199354471235	0.13463331476318047	0.0	0.8005471206040631	REACT:R-HSA-8876198	RAB GEFs exchange GTP for GDP on RABs	66.0	cerebellar nuclei
AKT1	11	0	457	1774	0.16850199354471235	0.13463331476318047	0.0	0.8005471206040631	REACT:R-HSA-8876198	RAB GEFs exchange GTP for GDP on RABs	52.5	cerebellar white matter
AKT1	11	0	457	1774	0.16850199354471235	0.13463331476318047	0.0	0.8005471206040631	REACT:R-HSA-8876198	RAB GEFs exchange GTP for GDP on RABs	67.1	cervical spinal cord, central gray
AKT1	11	0	457	1774	0.16850199354471235	0.13463331476318047	0.0	0.8005471206040631	REACT:R-HSA-8876198	RAB GEFs exchange GTP for GDP on RABs	57.5	cervical spinal cord, dorsal horn
AKT1	11	0	457	1774	0.16850199354471235	0.13463331476318047	0.0	0.8005471206040631	REACT:R-HSA-8876198	RAB GEFs exchange GTP for GDP on RABs	50.9	cervical spinal cord, ventral horn
AKT1	11	0	457	1774	0.16850199354471235	0.13463331476318047	0.0	0.8005471206040631	REACT:R-HSA-8876198	RAB GEFs exchange GTP for GDP on RABs	49.8	choroid plexus
AKT1	11	0	457	1774	0.16850199354471235	0.13463331476318047	0.0	0.8005471206040631	REACT:R-HSA-8876198	RAB GEFs exchange GTP for GDP on RABs	54.9	claustrum
AKT1	11	0	457	1774	0.16850199354471235	0.13463331476318047	0.0	0.8005471206040631	REACT:R-HSA-8876198	RAB GEFs exchange GTP for GDP on RABs	58.1	corpus callosum, genu (white matter)
AKT1	11	0	457	1774	0.16850199354471235	0.13463331476318047	0.0	0.8005471206040631	REACT:R-HSA-8876198	RAB GEFs exchange GTP for GDP on RABs	62.5	corpus callosum, splenium (white matter)
AKT1	11	0	457	1774	0.16850199354471235	0.13463331476318047	0.0	0.8005471206040631	REACT:R-HSA-8876198	RAB GEFs exchange GTP for GDP on RABs	46.0	corticomedial amygdala
AKT1	11	0	457	1774	0.16850199354471235	0.13463331476318047	0.0	0.8005471206040631	REACT:R-HSA-8876198	RAB GEFs exchange GTP for GDP on RABs	58.2	cuneiform nucleus
AKT1	11	0	457	1774	0.16850199354471235	0.13463331476318047	0.0	0.8005471206040631	REACT:R-HSA-8876198	RAB GEFs exchange GTP for GDP on RABs	49.9	dentate gyrus
AKT1	11	0	457	1774	0.16850199354471235	0.13463331476318047	0.0	0.8005471206040631	REACT:R-HSA-8876198	RAB GEFs exchange GTP for GDP on RABs	51.9	dorsal cochlear nucleus
AKT1	11	0	457	1774	0.16850199354471235	0.13463331476318047	0.0	0.8005471206040631	REACT:R-HSA-8876198	RAB GEFs exchange GTP for GDP on RABs	52.4	dorsal funiculus (white matter)
AKT1	11	0	457	1774	0.16850199354471235	0.13463331476318047	0.0	0.8005471206040631	REACT:R-HSA-8876198	RAB GEFs exchange GTP for GDP on RABs	64.9	dorsal medullary reticular nucleus
AKT1	11	0	457	1774	0.16850199354471235	0.13463331476318047	0.0	0.8005471206040631	REACT:R-HSA-8876198	RAB GEFs exchange GTP for GDP on RABs	58.8	dorsal motor vagal complex
AKT1	11	0	457	1774	0.16850199354471235	0.13463331476318047	0.0	0.8005471206040631	REACT:R-HSA-8876198	RAB GEFs exchange GTP for GDP on RABs	69.2	dorsal raphe nucleus
AKT1	11	0	457	1774	0.16850199354471235	0.13463331476318047	0.0	0.8005471206040631	REACT:R-HSA-8876198	RAB GEFs exchange GTP for GDP on RABs	54.0	dorsal tegmental nucleus
AKT1	11	0	457	1774	0.16850199354471235	0.13463331476318047	0.0	0.8005471206040631	REACT:R-HSA-8876198	RAB GEFs exchange GTP for GDP on RABs	65.8	dorsolateral tegmental area
AKT1	11	0	457	1774	0.16850199354471235	0.13463331476318047	0.0	0.8005471206040631	REACT:R-HSA-8876198	RAB GEFs exchange GTP for GDP on RABs	71.2	dorsomedial nucleus
AKT1	11	0	457	1774	0.16850199354471235	0.13463331476318047	0.0	0.8005471206040631	REACT:R-HSA-8876198	RAB GEFs exchange GTP for GDP on RABs	57.3	entorhinal gyrus
AKT1	11	0	457	1774	0.16850199354471235	0.13463331476318047	0.0	0.8005471206040631	REACT:R-HSA-8876198	RAB GEFs exchange GTP for GDP on RABs	57.3	flocculonodular lobe
AKT1	11	0	457	1774	0.16850199354471235	0.13463331476318047	0.0	0.8005471206040631	REACT:R-HSA-8876198	RAB GEFs exchange GTP for GDP on RABs	45.4	frontal eye field
AKT1	11	0	457	1774	0.16850199354471235	0.13463331476318047	0.0	0.8005471206040631	REACT:R-HSA-8876198	RAB GEFs exchange GTP for GDP on RABs	63.7	frontal operculum
AKT1	11	0	457	1774	0.16850199354471235	0.13463331476318047	0.0	0.8005471206040631	REACT:R-HSA-8876198	RAB GEFs exchange GTP for GDP on RABs	63.7	fusiform gyrus
AKT1	11	0	457	1774	0.16850199354471235	0.13463331476318047	0.0	0.8005471206040631	REACT:R-HSA-8876198	RAB GEFs exchange GTP for GDP on RABs	52.0	gigantocellular reticular nuclei, medullary
AKT1	11	0	457	1774	0.16850199354471235	0.13463331476318047	0.0	0.8005471206040631	REACT:R-HSA-8876198	RAB GEFs exchange GTP for GDP on RABs	50.1	gigantocellular reticular nuclei, pars
AKT1	11	0	457	1774	0.16850199354471235	0.13463331476318047	0.0	0.8005471206040631	REACT:R-HSA-8876198	RAB GEFs exchange GTP for GDP on RABs	60.2	globus pallidus, externus
AKT1	11	0	457	1774	0.16850199354471235	0.13463331476318047	0.0	0.8005471206040631	REACT:R-HSA-8876198	RAB GEFs exchange GTP for GDP on RABs	59.7	globus pallidus, internus
AKT1	11	0	457	1774	0.16850199354471235	0.13463331476318047	0.0	0.8005471206040631	REACT:R-HSA-8876198	RAB GEFs exchange GTP for GDP on RABs	56.1	habenula
AKT1	11	0	457	1774	0.16850199354471235	0.13463331476318047	0.0	0.8005471206040631	REACT:R-HSA-8876198	RAB GEFs exchange GTP for GDP on RABs	53.0	hippocampus
AKT1	11	0	457	1774	0.16850199354471235	0.13463331476318047	0.0	0.8005471206040631	REACT:R-HSA-8876198	RAB GEFs exchange GTP for GDP on RABs	62.8	hippocampus, CA1
AKT1	11	0	457	1774	0.16850199354471235	0.13463331476318047	0.0	0.8005471206040631	REACT:R-HSA-8876198	RAB GEFs exchange GTP for GDP on RABs	60.9	hippocampus, CA2
AKT1	11	0	457	1774	0.16850199354471235	0.13463331476318047	0.0	0.8005471206040631	REACT:R-HSA-8876198	RAB GEFs exchange GTP for GDP on RABs	51.8	hippocampus, CA3
AKT1	11	0	457	1774	0.16850199354471235	0.13463331476318047	0.0	0.8005471206040631	REACT:R-HSA-8876198	RAB GEFs exchange GTP for GDP on RABs	75.9	inferior colliculus
AKT1	11	0	457	1774	0.16850199354471235	0.13463331476318047	0.0	0.8005471206040631	REACT:R-HSA-8876198	RAB GEFs exchange GTP for GDP on RABs	44.9	inferior frontal gyrus, opercular
AKT1	11	0	457	1774	0.16850199354471235	0.13463331476318047	0.0	0.8005471206040631	REACT:R-HSA-8876198	RAB GEFs exchange GTP for GDP on RABs	51.8	inferior olive
AKT1	11	0	457	1774	0.16850199354471235	0.13463331476318047	0.0	0.8005471206040631	REACT:R-HSA-8876198	RAB GEFs exchange GTP for GDP on RABs	52.0	inferior parietal lobule
AKT1	11	0	457	1774	0.16850199354471235	0.13463331476318047	0.0	0.8005471206040631	REACT:R-HSA-8876198	RAB GEFs exchange GTP for GDP on RABs	60.1	inferior temporal gyrus
AKT1	11	0	457	1774	0.16850199354471235	0.13463331476318047	0.0	0.8005471206040631	REACT:R-HSA-8876198	RAB GEFs exchange GTP for GDP on RABs	47.8	intraparietal deep sulcus
AKT1	11	0	457	1774	0.16850199354471235	0.13463331476318047	0.0	0.8005471206040631	REACT:R-HSA-8876198	RAB GEFs exchange GTP for GDP on RABs	47.3	Kolliker-Fuse nucleus
AKT1	11	0	457	1774	0.16850199354471235	0.13463331476318047	0.0	0.8005471206040631	REACT:R-HSA-8876198	RAB GEFs exchange GTP for GDP on RABs	45.6	lateral amygdala
AKT1	11	0	457	1774	0.16850199354471235	0.13463331476318047	0.0	0.8005471206040631	REACT:R-HSA-8876198	RAB GEFs exchange GTP for GDP on RABs	58.4	lateral funiculus (white matter)
AKT1	11	0	457	1774	0.16850199354471235	0.13463331476318047	0.0	0.8005471206040631	REACT:R-HSA-8876198	RAB GEFs exchange GTP for GDP on RABs	45.6	lateral geniculate body
AKT1	11	0	457	1774	0.16850199354471235	0.13463331476318047	0.0	0.8005471206040631	REACT:R-HSA-8876198	RAB GEFs exchange GTP for GDP on RABs	61.2	lateral hypothalamic area
AKT1	11	0	457	1774	0.16850199354471235	0.13463331476318047	0.0	0.8005471206040631	REACT:R-HSA-8876198	RAB GEFs exchange GTP for GDP on RABs	47.4	lateral lemniscal nuclei
AKT1	11	0	457	1774	0.16850199354471235	0.13463331476318047	0.0	0.8005471206040631	REACT:R-HSA-8876198	RAB GEFs exchange GTP for GDP on RABs	53.8	lateral medullary reticular nucleus
AKT1	11	0	457	1774	0.16850199354471235	0.13463331476318047	0.0	0.8005471206040631	REACT:R-HSA-8876198	RAB GEFs exchange GTP for GDP on RABs	59.2	lateral parabrachial nucleus
AKT1	11	0	457	1774	0.16850199354471235	0.13463331476318047	0.0	0.8005471206040631	REACT:R-HSA-8876198	RAB GEFs exchange GTP for GDP on RABs	41.5	lateral thalamic nuclei
AKT1	11	0	457	1774	0.16850199354471235	0.13463331476318047	0.0	0.8005471206040631	REACT:R-HSA-8876198	RAB GEFs exchange GTP for GDP on RABs	55.5	lateral vestibular nucleus
AKT1	11	0	457	1774	0.16850199354471235	0.13463331476318047	0.0	0.8005471206040631	REACT:R-HSA-8876198	RAB GEFs exchange GTP for GDP on RABs	57.7	lingual gyrus
AKT1	11	0	457	1774	0.16850199354471235	0.13463331476318047	0.0	0.8005471206040631	REACT:R-HSA-8876198	RAB GEFs exchange GTP for GDP on RABs	54.0	locus coeruleus
AKT1	11	0	457	1774	0.16850199354471235	0.13463331476318047	0.0	0.8005471206040631	REACT:R-HSA-8876198	RAB GEFs exchange GTP for GDP on RABs	63.0	mammillary body
AKT1	11	0	457	1774	0.16850199354471235	0.13463331476318047	0.0	0.8005471206040631	REACT:R-HSA-8876198	RAB GEFs exchange GTP for GDP on RABs	50.3	medial dorsal thalamic nucleus
AKT1	11	0	457	1774	0.16850199354471235	0.13463331476318047	0.0	0.8005471206040631	REACT:R-HSA-8876198	RAB GEFs exchange GTP for GDP on RABs	43.5	medial geniculate body
AKT1	11	0	457	1774	0.16850199354471235	0.13463331476318047	0.0	0.8005471206040631	REACT:R-HSA-8876198	RAB GEFs exchange GTP for GDP on RABs	56.4	medial olivary nucleus
AKT1	11	0	457	1774	0.16850199354471235	0.13463331476318047	0.0	0.8005471206040631	REACT:R-HSA-8876198	RAB GEFs exchange GTP for GDP on RABs	59.8	medial parabrachial nucleus
AKT1	11	0	457	1774	0.16850199354471235	0.13463331476318047	0.0	0.8005471206040631	REACT:R-HSA-8876198	RAB GEFs exchange GTP for GDP on RABs	50.7	medial periolivary nuclei
AKT1	11	0	457	1774	0.16850199354471235	0.13463331476318047	0.0	0.8005471206040631	REACT:R-HSA-8876198	RAB GEFs exchange GTP for GDP on RABs	51.5	medial vestibular nucleus
AKT1	11	0	457	1774	0.16850199354471235	0.13463331476318047	0.0	0.8005471206040631	REACT:R-HSA-8876198	RAB GEFs exchange GTP for GDP on RABs	51.7	median raphe nucleus
AKT1	11	0	457	1774	0.16850199354471235	0.13463331476318047	0.0	0.8005471206040631	REACT:R-HSA-8876198	RAB GEFs exchange GTP for GDP on RABs	44.5	middle cingulate cortex
AKT1	11	0	457	1774	0.16850199354471235	0.13463331476318047	0.0	0.8005471206040631	REACT:R-HSA-8876198	RAB GEFs exchange GTP for GDP on RABs	56.4	middle temporal gyrus
AKT1	11	0	457	1774	0.16850199354471235	0.13463331476318047	0.0	0.8005471206040631	REACT:R-HSA-8876198	RAB GEFs exchange GTP for GDP on RABs	44.5	motor facial nucleus
AKT1	11	0	457	1774	0.16850199354471235	0.13463331476318047	0.0	0.8005471206040631	REACT:R-HSA-8876198	RAB GEFs exchange GTP for GDP on RABs	59.8	motor hypoglossal nucleus
AKT1	11	0	457	1774	0.16850199354471235	0.13463331476318047	0.0	0.8005471206040631	REACT:R-HSA-8876198	RAB GEFs exchange GTP for GDP on RABs	47.8	motor trigeminal nucleus
AKT1	11	0	457	1774	0.16850199354471235	0.13463331476318047	0.0	0.8005471206040631	REACT:R-HSA-8876198	RAB GEFs exchange GTP for GDP on RABs	50.7	nuclei of the trapezoid body
AKT1	11	0	457	1774	0.16850199354471235	0.13463331476318047	0.0	0.8005471206040631	REACT:R-HSA-8876198	RAB GEFs exchange GTP for GDP on RABs	62.2	nucleus accumbens
AKT1	11	0	457	1774	0.16850199354471235	0.13463331476318047	0.0	0.8005471206040631	REACT:R-HSA-8876198	RAB GEFs exchange GTP for GDP on RABs	90.4	nucleus ambiguus
AKT1	11	0	457	1774	0.16850199354471235	0.13463331476318047	0.0	0.8005471206040631	REACT:R-HSA-8876198	RAB GEFs exchange GTP for GDP on RABs	43.5	nucleus basalis of Meynert
AKT1	11	0	457	1774	0.16850199354471235	0.13463331476318047	0.0	0.8005471206040631	REACT:R-HSA-8876198	RAB GEFs exchange GTP for GDP on RABs	52.0	nucleus cuneatus
AKT1	11	0	457	1774	0.16850199354471235	0.13463331476318047	0.0	0.8005471206040631	REACT:R-HSA-8876198	RAB GEFs exchange GTP for GDP on RABs	53.4	nucleus gracilis
AKT1	11	0	457	1774	0.16850199354471235	0.13463331476318047	0.0	0.8005471206040631	REACT:R-HSA-8876198	RAB GEFs exchange GTP for GDP on RABs	73.6	nucleus of the diagonal band
AKT1	11	0	457	1774	0.16850199354471235	0.13463331476318047	0.0	0.8005471206040631	REACT:R-HSA-8876198	RAB GEFs exchange GTP for GDP on RABs	46.0	nucleus raphe magnus
AKT1	11	0	457	1774	0.16850199354471235	0.13463331476318047	0.0	0.8005471206040631	REACT:R-HSA-8876198	RAB GEFs exchange GTP for GDP on RABs	52.6	nucleus raphe obscurus
AKT1	11	0	457	1774	0.16850199354471235	0.13463331476318047	0.0	0.8005471206040631	REACT:R-HSA-8876198	RAB GEFs exchange GTP for GDP on RABs	61.0	nucleus raphe pallidus
AKT1	11	0	457	1774	0.16850199354471235	0.13463331476318047	0.0	0.8005471206040631	REACT:R-HSA-8876198	RAB GEFs exchange GTP for GDP on RABs	62.0	nucleus reuniens
AKT1	11	0	457	1774	0.16850199354471235	0.13463331476318047	0.0	0.8005471206040631	REACT:R-HSA-8876198	RAB GEFs exchange GTP for GDP on RABs	62.3	nucleus rhomboideus
AKT1	11	0	457	1774	0.16850199354471235	0.13463331476318047	0.0	0.8005471206040631	REACT:R-HSA-8876198	RAB GEFs exchange GTP for GDP on RABs	65.2	nucleus tractus solitarii
AKT1	11	0	457	1774	0.16850199354471235	0.13463331476318047	0.0	0.8005471206040631	REACT:R-HSA-8876198	RAB GEFs exchange GTP for GDP on RABs	50.2	occipital cortex
AKT1	11	0	457	1774	0.16850199354471235	0.13463331476318047	0.0	0.8005471206040631	REACT:R-HSA-8876198	RAB GEFs exchange GTP for GDP on RABs	60.6	occipital cortex (white matter)
AKT1	11	0	457	1774	0.16850199354471235	0.13463331476318047	0.0	0.8005471206040631	REACT:R-HSA-8876198	RAB GEFs exchange GTP for GDP on RABs	64.7	olfactory area
AKT1	11	0	457	1774	0.16850199354471235	0.13463331476318047	0.0	0.8005471206040631	REACT:R-HSA-8876198	RAB GEFs exchange GTP for GDP on RABs	55.5	olfactory tubercle
AKT1	11	0	457	1774	0.16850199354471235	0.13463331476318047	0.0	0.8005471206040631	REACT:R-HSA-8876198	RAB GEFs exchange GTP for GDP on RABs	40.2	orbitofrontal gyrus, anterior
AKT1	11	0	457	1774	0.16850199354471235	0.13463331476318047	0.0	0.8005471206040631	REACT:R-HSA-8876198	RAB GEFs exchange GTP for GDP on RABs	44.4	paracentral lobule, anterior
AKT1	11	0	457	1774	0.16850199354471235	0.13463331476318047	0.0	0.8005471206040631	REACT:R-HSA-8876198	RAB GEFs exchange GTP for GDP on RABs	42.2	paracentral lobule, posterior
AKT1	11	0	457	1774	0.16850199354471235	0.13463331476318047	0.0	0.8005471206040631	REACT:R-HSA-8876198	RAB GEFs exchange GTP for GDP on RABs	50.4	parahippocampal cortex
AKT1	11	0	457	1774	0.16850199354471235	0.13463331476318047	0.0	0.8005471206040631	REACT:R-HSA-8876198	RAB GEFs exchange GTP for GDP on RABs	67.5	parahippocampal cortex (white matter)
AKT1	11	0	457	1774	0.16850199354471235	0.13463331476318047	0.0	0.8005471206040631	REACT:R-HSA-8876198	RAB GEFs exchange GTP for GDP on RABs	55.4	paramedian reticular nucleus
AKT1	11	0	457	1774	0.16850199354471235	0.13463331476318047	0.0	0.8005471206040631	REACT:R-HSA-8876198	RAB GEFs exchange GTP for GDP on RABs	48.0	paraventricular nucleus
AKT1	11	0	457	1774	0.16850199354471235	0.13463331476318047	0.0	0.8005471206040631	REACT:R-HSA-8876198	RAB GEFs exchange GTP for GDP on RABs	37.1	parietal operculum
AKT1	11	0	457	1774	0.16850199354471235	0.13463331476318047	0.0	0.8005471206040631	REACT:R-HSA-8876198	RAB GEFs exchange GTP for GDP on RABs	55.2	parieto-insular cortex
AKT1	11	0	457	1774	0.16850199354471235	0.13463331476318047	0.0	0.8005471206040631	REACT:R-HSA-8876198	RAB GEFs exchange GTP for GDP on RABs	48.8	parieto-occipital transitional area
AKT1	11	0	457	1774	0.16850199354471235	0.13463331476318047	0.0	0.8005471206040631	REACT:R-HSA-8876198	RAB GEFs exchange GTP for GDP on RABs	54.4	parieto-temporal junction (white matter)
AKT1	11	0	457	1774	0.16850199354471235	0.13463331476318047	0.0	0.8005471206040631	REACT:R-HSA-8876198	RAB GEFs exchange GTP for GDP on RABs	52.8	parvicellular reticular nuclei
AKT1	11	0	457	1774	0.16850199354471235	0.13463331476318047	0.0	0.8005471206040631	REACT:R-HSA-8876198	RAB GEFs exchange GTP for GDP on RABs	66.8	parvicellular reticular nuclei, medullary
AKT1	11	0	457	1774	0.16850199354471235	0.13463331476318047	0.0	0.8005471206040631	REACT:R-HSA-8876198	RAB GEFs exchange GTP for GDP on RABs	58.4	pedunculopontine tegmental nucleus
AKT1	11	0	457	1774	0.16850199354471235	0.13463331476318047	0.0	0.8005471206040631	REACT:R-HSA-8876198	RAB GEFs exchange GTP for GDP on RABs	53.9	periaquaductal grey, anterior
AKT1	11	0	457	1774	0.16850199354471235	0.13463331476318047	0.0	0.8005471206040631	REACT:R-HSA-8876198	RAB GEFs exchange GTP for GDP on RABs	63.7	periaquaductal grey, dorsal
AKT1	11	0	457	1774	0.16850199354471235	0.13463331476318047	0.0	0.8005471206040631	REACT:R-HSA-8876198	RAB GEFs exchange GTP for GDP on RABs	65.5	periaquaductal grey, lateral
AKT1	11	0	457	1774	0.16850199354471235	0.13463331476318047	0.0	0.8005471206040631	REACT:R-HSA-8876198	RAB GEFs exchange GTP for GDP on RABs	63.3	perirhinal gyrus
AKT1	11	0	457	1774	0.16850199354471235	0.13463331476318047	0.0	0.8005471206040631	REACT:R-HSA-8876198	RAB GEFs exchange GTP for GDP on RABs	64.7	peritrigeminal nucleus
AKT1	11	0	457	1774	0.16850199354471235	0.13463331476318047	0.0	0.8005471206040631	REACT:R-HSA-8876198	RAB GEFs exchange GTP for GDP on RABs	70.7	piriform cortex
AKT1	11	0	457	1774	0.16850199354471235	0.13463331476318047	0.0	0.8005471206040631	REACT:R-HSA-8876198	RAB GEFs exchange GTP for GDP on RABs	53.9	pontine nuclei
AKT1	11	0	457	1774	0.16850199354471235	0.13463331476318047	0.0	0.8005471206040631	REACT:R-HSA-8876198	RAB GEFs exchange GTP for GDP on RABs	64.1	pontine raphe nucleus
AKT1	11	0	457	1774	0.16850199354471235	0.13463331476318047	0.0	0.8005471206040631	REACT:R-HSA-8876198	RAB GEFs exchange GTP for GDP on RABs	38.3	postcentral gyrus
AKT1	11	0	457	1774	0.16850199354471235	0.13463331476318047	0.0	0.8005471206040631	REACT:R-HSA-8876198	RAB GEFs exchange GTP for GDP on RABs	52.9	postcentral gyrus, dorsal
AKT1	11	0	457	1774	0.16850199354471235	0.13463331476318047	0.0	0.8005471206040631	REACT:R-HSA-8876198	RAB GEFs exchange GTP for GDP on RABs	55.4	postcentral gyrus, middle
AKT1	11	0	457	1774	0.16850199354471235	0.13463331476318047	0.0	0.8005471206040631	REACT:R-HSA-8876198	RAB GEFs exchange GTP for GDP on RABs	47.7	postcentral gyrus, ventral
AKT1	11	0	457	1774	0.16850199354471235	0.13463331476318047	0.0	0.8005471206040631	REACT:R-HSA-8876198	RAB GEFs exchange GTP for GDP on RABs	35.2	posterior cingulate cortex
AKT1	11	0	457	1774	0.16850199354471235	0.13463331476318047	0.0	0.8005471206040631	REACT:R-HSA-8876198	RAB GEFs exchange GTP for GDP on RABs	43.9	posterior cingulate cortex, dorsal
AKT1	11	0	457	1774	0.16850199354471235	0.13463331476318047	0.0	0.8005471206040631	REACT:R-HSA-8876198	RAB GEFs exchange GTP for GDP on RABs	49.4	posterior cingulate cortex, ventral
AKT1	11	0	457	1774	0.16850199354471235	0.13463331476318047	0.0	0.8005471206040631	REACT:R-HSA-8876198	RAB GEFs exchange GTP for GDP on RABs	51.5	posterior insular cortex
AKT1	11	0	457	1774	0.16850199354471235	0.13463331476318047	0.0	0.8005471206040631	REACT:R-HSA-8876198	RAB GEFs exchange GTP for GDP on RABs	34.3	posterior thalamic nucleus
AKT1	11	0	457	1774	0.16850199354471235	0.13463331476318047	0.0	0.8005471206040631	REACT:R-HSA-8876198	RAB GEFs exchange GTP for GDP on RABs	59.2	posteroventral cochlear nucleus
AKT1	11	0	457	1774	0.16850199354471235	0.13463331476318047	0.0	0.8005471206040631	REACT:R-HSA-8876198	RAB GEFs exchange GTP for GDP on RABs	53.9	precentral gyrus
AKT1	11	0	457	1774	0.16850199354471235	0.13463331476318047	0.0	0.8005471206040631	REACT:R-HSA-8876198	RAB GEFs exchange GTP for GDP on RABs	44.7	precentral gyrus, dorsal
AKT1	11	0	457	1774	0.16850199354471235	0.13463331476318047	0.0	0.8005471206040631	REACT:R-HSA-8876198	RAB GEFs exchange GTP for GDP on RABs	55.4	precentral gyrus, middle
AKT1	11	0	457	1774	0.16850199354471235	0.13463331476318047	0.0	0.8005471206040631	REACT:R-HSA-8876198	RAB GEFs exchange GTP for GDP on RABs	41.7	precentral gyrus, ventral
AKT1	11	0	457	1774	0.16850199354471235	0.13463331476318047	0.0	0.8005471206040631	REACT:R-HSA-8876198	RAB GEFs exchange GTP for GDP on RABs	45.6	precuneus
AKT1	11	0	457	1774	0.16850199354471235	0.13463331476318047	0.0	0.8005471206040631	REACT:R-HSA-8876198	RAB GEFs exchange GTP for GDP on RABs	53.6	premotor cortex, dorsal
AKT1	11	0	457	1774	0.16850199354471235	0.13463331476318047	0.0	0.8005471206040631	REACT:R-HSA-8876198	RAB GEFs exchange GTP for GDP on RABs	48.5	premotor cortex, ventral
AKT1	11	0	457	1774	0.16850199354471235	0.13463331476318047	0.0	0.8005471206040631	REACT:R-HSA-8876198	RAB GEFs exchange GTP for GDP on RABs	71.0	preoptic area
AKT1	11	0	457	1774	0.16850199354471235	0.13463331476318047	0.0	0.8005471206040631	REACT:R-HSA-8876198	RAB GEFs exchange GTP for GDP on RABs	64.3	prepositus hypoglossal nucleus
AKT1	11	0	457	1774	0.16850199354471235	0.13463331476318047	0.0	0.8005471206040631	REACT:R-HSA-8876198	RAB GEFs exchange GTP for GDP on RABs	60.1	pretectal area
AKT1	11	0	457	1774	0.16850199354471235	0.13463331476318047	0.0	0.8005471206040631	REACT:R-HSA-8876198	RAB GEFs exchange GTP for GDP on RABs	47.8	principal sensory trigeminal nucleus
AKT1	11	0	457	1774	0.16850199354471235	0.13463331476318047	0.0	0.8005471206040631	REACT:R-HSA-8876198	RAB GEFs exchange GTP for GDP on RABs	49.9	pulvinar
AKT1	11	0	457	1774	0.16850199354471235	0.13463331476318047	0.0	0.8005471206040631	REACT:R-HSA-8876198	RAB GEFs exchange GTP for GDP on RABs	53.3	putamen
AKT1	11	0	457	1774	0.16850199354471235	0.13463331476318047	0.0	0.8005471206040631	REACT:R-HSA-8876198	RAB GEFs exchange GTP for GDP on RABs	54.8	red nucleus
AKT1	11	0	457	1774	0.16850199354471235	0.13463331476318047	0.0	0.8005471206040631	REACT:R-HSA-8876198	RAB GEFs exchange GTP for GDP on RABs	43.4	reticular pontine nucleus, caudal
AKT1	11	0	457	1774	0.16850199354471235	0.13463331476318047	0.0	0.8005471206040631	REACT:R-HSA-8876198	RAB GEFs exchange GTP for GDP on RABs	53.6	reticular pontine nucleus, oral
AKT1	11	0	457	1774	0.16850199354471235	0.13463331476318047	0.0	0.8005471206040631	REACT:R-HSA-8876198	RAB GEFs exchange GTP for GDP on RABs	42.5	reticulotegmental nucleus
AKT1	11	0	457	1774	0.16850199354471235	0.13463331476318047	0.0	0.8005471206040631	REACT:R-HSA-8876198	RAB GEFs exchange GTP for GDP on RABs	46.7	retrosplenial cortex
AKT1	11	0	457	1774	0.16850199354471235	0.13463331476318047	0.0	0.8005471206040631	REACT:R-HSA-8876198	RAB GEFs exchange GTP for GDP on RABs	70.8	septal nuclei
AKT1	11	0	457	1774	0.16850199354471235	0.13463331476318047	0.0	0.8005471206040631	REACT:R-HSA-8876198	RAB GEFs exchange GTP for GDP on RABs	47.8	somatomor cortex, precentral gyrus (white matter)
AKT1	11	0	457	1774	0.16850199354471235	0.13463331476318047	0.0	0.8005471206040631	REACT:R-HSA-8876198	RAB GEFs exchange GTP for GDP on RABs	50.9	somatosensory cortex, postcentral gyrus, ventral (white matter)
AKT1	11	0	457	1774	0.16850199354471235	0.13463331476318047	0.0	0.8005471206040631	REACT:R-HSA-8876198	RAB GEFs exchange GTP for GDP on RABs	52.0	spinal trigeminal nucleus, caudal
AKT1	11	0	457	1774	0.16850199354471235	0.13463331476318047	0.0	0.8005471206040631	REACT:R-HSA-8876198	RAB GEFs exchange GTP for GDP on RABs	55.3	spinal trigeminal nucleus, interpolar
AKT1	11	0	457	1774	0.16850199354471235	0.13463331476318047	0.0	0.8005471206040631	REACT:R-HSA-8876198	RAB GEFs exchange GTP for GDP on RABs	65.5	spinal trigeminal nucleus, oral
AKT1	11	0	457	1774	0.16850199354471235	0.13463331476318047	0.0	0.8005471206040631	REACT:R-HSA-8876198	RAB GEFs exchange GTP for GDP on RABs	56.1	spinal vestibular nucleus
AKT1	11	0	457	1774	0.16850199354471235	0.13463331476318047	0.0	0.8005471206040631	REACT:R-HSA-8876198	RAB GEFs exchange GTP for GDP on RABs	60.6	stria terminalis, bed nucleus
AKT1	11	0	457	1774	0.16850199354471235	0.13463331476318047	0.0	0.8005471206040631	REACT:R-HSA-8876198	RAB GEFs exchange GTP for GDP on RABs	52.6	subcentral gyrus, S2
AKT1	11	0	457	1774	0.16850199354471235	0.13463331476318047	0.0	0.8005471206040631	REACT:R-HSA-8876198	RAB GEFs exchange GTP for GDP on RABs	53.1	subcoeruleus area
AKT1	11	0	457	1774	0.16850199354471235	0.13463331476318047	0.0	0.8005471206040631	REACT:R-HSA-8876198	RAB GEFs exchange GTP for GDP on RABs	55.9	subiculum
AKT1	11	0	457	1774	0.16850199354471235	0.13463331476318047	0.0	0.8005471206040631	REACT:R-HSA-8876198	RAB GEFs exchange GTP for GDP on RABs	50.9	substantia nigra
AKT1	11	0	457	1774	0.16850199354471235	0.13463331476318047	0.0	0.8005471206040631	REACT:R-HSA-8876198	RAB GEFs exchange GTP for GDP on RABs	55.1	subthalamic nucleus
AKT1	11	0	457	1774	0.16850199354471235	0.13463331476318047	0.0	0.8005471206040631	REACT:R-HSA-8876198	RAB GEFs exchange GTP for GDP on RABs	57.2	superior colliculus
AKT1	11	0	457	1774	0.16850199354471235	0.13463331476318047	0.0	0.8005471206040631	REACT:R-HSA-8876198	RAB GEFs exchange GTP for GDP on RABs	48.3	superior olive
AKT1	11	0	457	1774	0.16850199354471235	0.13463331476318047	0.0	0.8005471206040631	REACT:R-HSA-8876198	RAB GEFs exchange GTP for GDP on RABs	55.3	superior parietal lobule
AKT1	11	0	457	1774	0.16850199354471235	0.13463331476318047	0.0	0.8005471206040631	REACT:R-HSA-8876198	RAB GEFs exchange GTP for GDP on RABs	55.7	superior temporal gyrus
AKT1	11	0	457	1774	0.16850199354471235	0.13463331476318047	0.0	0.8005471206040631	REACT:R-HSA-8876198	RAB GEFs exchange GTP for GDP on RABs	60.0	superior vestibular nucleus
AKT1	11	0	457	1774	0.16850199354471235	0.13463331476318047	0.0	0.8005471206040631	REACT:R-HSA-8876198	RAB GEFs exchange GTP for GDP on RABs	44.4	supplementary motor cortex
AKT1	11	0	457	1774	0.16850199354471235	0.13463331476318047	0.0	0.8005471206040631	REACT:R-HSA-8876198	RAB GEFs exchange GTP for GDP on RABs	53.5	supramarginal gyrus
AKT1	11	0	457	1774	0.16850199354471235	0.13463331476318047	0.0	0.8005471206040631	REACT:R-HSA-8876198	RAB GEFs exchange GTP for GDP on RABs	55.0	supraoptic nucleus
AKT1	11	0	457	1774	0.16850199354471235	0.13463331476318047	0.0	0.8005471206040631	REACT:R-HSA-8876198	RAB GEFs exchange GTP for GDP on RABs	55.3	temporal pole
AKT1	11	0	457	1774	0.16850199354471235	0.13463331476318047	0.0	0.8005471206040631	REACT:R-HSA-8876198	RAB GEFs exchange GTP for GDP on RABs	59.9	temporal white matter
AKT1	11	0	457	1774	0.16850199354471235	0.13463331476318047	0.0	0.8005471206040631	REACT:R-HSA-8876198	RAB GEFs exchange GTP for GDP on RABs	50.9	temporo-insular cortex, parainsular gyrus
AKT1	11	0	457	1774	0.16850199354471235	0.13463331476318047	0.0	0.8005471206040631	REACT:R-HSA-8876198	RAB GEFs exchange GTP for GDP on RABs	68.2	temporo-occipital transitional zone
AKT1	11	0	457	1774	0.16850199354471235	0.13463331476318047	0.0	0.8005471206040631	REACT:R-HSA-8876198	RAB GEFs exchange GTP for GDP on RABs	57.2	transversal temporal gyrus, anterior
AKT1	11	0	457	1774	0.16850199354471235	0.13463331476318047	0.0	0.8005471206040631	REACT:R-HSA-8876198	RAB GEFs exchange GTP for GDP on RABs	57.0	transversal temporal gyrus, posterior
AKT1	11	0	457	1774	0.16850199354471235	0.13463331476318047	0.0	0.8005471206040631	REACT:R-HSA-8876198	RAB GEFs exchange GTP for GDP on RABs	61.5	ventral medullary reticular nucleus
AKT1	11	0	457	1774	0.16850199354471235	0.13463331476318047	0.0	0.8005471206040631	REACT:R-HSA-8876198	RAB GEFs exchange GTP for GDP on RABs	48.5	ventral periolivary nuclei
AKT1	11	0	457	1774	0.16850199354471235	0.13463331476318047	0.0	0.8005471206040631	REACT:R-HSA-8876198	RAB GEFs exchange GTP for GDP on RABs	51.7	ventral posterolateral thalamic nucleus
AKT1	11	0	457	1774	0.16850199354471235	0.13463331476318047	0.0	0.8005471206040631	REACT:R-HSA-8876198	RAB GEFs exchange GTP for GDP on RABs	55.6	ventral posteromedial thalamic nucleus
AKT1	11	0	457	1774	0.16850199354471235	0.13463331476318047	0.0	0.8005471206040631	REACT:R-HSA-8876198	RAB GEFs exchange GTP for GDP on RABs	63.6	ventral tegmental area
AKT1	11	0	457	1774	0.16850199354471235	0.13463331476318047	0.0	0.8005471206040631	REACT:R-HSA-8876198	RAB GEFs exchange GTP for GDP on RABs	54.1	ventral thalamic nuclei
AKT1	11	0	457	1774	0.16850199354471235	0.13463331476318047	0.0	0.8005471206040631	REACT:R-HSA-8876198	RAB GEFs exchange GTP for GDP on RABs	58.1	ventrolateral medulla, A1-C1 cell groups
AKT1	11	0	457	1774	0.16850199354471235	0.13463331476318047	0.0	0.8005471206040631	REACT:R-HSA-8876198	RAB GEFs exchange GTP for GDP on RABs	44.8	ventrolateral tegmental area, A5 NE cell group
AKT1	11	0	457	1774	0.16850199354471235	0.13463331476318047	0.0	0.8005471206040631	REACT:R-HSA-8876198	RAB GEFs exchange GTP for GDP on RABs	79.1	ventromedial nucleus
AKT1	11	0	457	1774	0.16850199354471235	0.13463331476318047	0.0	0.8005471206040631	REACT:R-HSA-8876198	RAB GEFs exchange GTP for GDP on RABs	56.5	vermis
AKT1	11	0	457	1774	0.16850199354471235	0.13463331476318047	0.0	0.8005471206040631	REACT:R-HSA-8876198	RAB GEFs exchange GTP for GDP on RABs	45.5	zona incerta
AKT1	11	0	457	1774	0.16850199354471235	0.13463331476318047	0.0	0.8005471206040631	KEGG:hsa04015	Rap1 signaling pathway	43.4	amygdala
AKT1	11	0	457	1774	0.16850199354471235	0.13463331476318047	0.0	0.8005471206040631	KEGG:hsa04015	Rap1 signaling pathway	57.8	angular gyrus
AKT1	11	0	457	1774	0.16850199354471235	0.13463331476318047	0.0	0.8005471206040631	KEGG:hsa04015	Rap1 signaling pathway	53.8	angular gyrus (white matter)
AKT1	11	0	457	1774	0.16850199354471235	0.13463331476318047	0.0	0.8005471206040631	KEGG:hsa04015	Rap1 signaling pathway	47.8	anterior cingulate cortex, supragenual-dorsal
AKT1	11	0	457	1774	0.16850199354471235	0.13463331476318047	0.0	0.8005471206040631	KEGG:hsa04015	Rap1 signaling pathway	46.1	anterior cingulate cortex, supragenual-ventral
AKT1	11	0	457	1774	0.16850199354471235	0.13463331476318047	0.0	0.8005471206040631	KEGG:hsa04015	Rap1 signaling pathway	51.9	anterior cochlear nucleus, ventral
AKT1	11	0	457	1774	0.16850199354471235	0.13463331476318047	0.0	0.8005471206040631	KEGG:hsa04015	Rap1 signaling pathway	61.6	anterior funiculus (white matter)
AKT1	11	0	457	1774	0.16850199354471235	0.13463331476318047	0.0	0.8005471206040631	KEGG:hsa04015	Rap1 signaling pathway	54.6	anterior insular cortex, dorsal
AKT1	11	0	457	1774	0.16850199354471235	0.13463331476318047	0.0	0.8005471206040631	KEGG:hsa04015	Rap1 signaling pathway	58.5	anterior insular cortex, ventral
AKT1	11	0	457	1774	0.16850199354471235	0.13463331476318047	0.0	0.8005471206040631	KEGG:hsa04015	Rap1 signaling pathway	55.4	anterior thalamic nucleus, ventral
AKT1	11	0	457	1774	0.16850199354471235	0.13463331476318047	0.0	0.8005471206040631	KEGG:hsa04015	Rap1 signaling pathway	75.4	arcuate nucleus
AKT1	11	0	457	1774	0.16850199354471235	0.13463331476318047	0.0	0.8005471206040631	KEGG:hsa04015	Rap1 signaling pathway	49.9	area parastriata, inferior
AKT1	11	0	457	1774	0.16850199354471235	0.13463331476318047	0.0	0.8005471206040631	KEGG:hsa04015	Rap1 signaling pathway	52.6	area parastriata, parietal
AKT1	11	0	457	1774	0.16850199354471235	0.13463331476318047	0.0	0.8005471206040631	KEGG:hsa04015	Rap1 signaling pathway	44.6	area parastriata, superior
AKT1	11	0	457	1774	0.16850199354471235	0.13463331476318047	0.0	0.8005471206040631	KEGG:hsa04015	Rap1 signaling pathway	50.1	area parastriata, temporal
AKT1	11	0	457	1774	0.16850199354471235	0.13463331476318047	0.0	0.8005471206040631	KEGG:hsa04015	Rap1 signaling pathway	60.3	area postrema
AKT1	11	0	457	1774	0.16850199354471235	0.13463331476318047	0.0	0.8005471206040631	KEGG:hsa04015	Rap1 signaling pathway	52.5	area striata
AKT1	11	0	457	1774	0.16850199354471235	0.13463331476318047	0.0	0.8005471206040631	KEGG:hsa04015	Rap1 signaling pathway	57.4	area striata (white matter)
AKT1	11	0	457	1774	0.16850199354471235	0.13463331476318047	0.0	0.8005471206040631	KEGG:hsa04015	Rap1 signaling pathway	44.9	basal amygdala
AKT1	11	0	457	1774	0.16850199354471235	0.13463331476318047	0.0	0.8005471206040631	KEGG:hsa04015	Rap1 signaling pathway	56.1	caudate nucleus
AKT1	11	0	457	1774	0.16850199354471235	0.13463331476318047	0.0	0.8005471206040631	KEGG:hsa04015	Rap1 signaling pathway	46.4	central amygdala
AKT1	11	0	457	1774	0.16850199354471235	0.13463331476318047	0.0	0.8005471206040631	KEGG:hsa04015	Rap1 signaling pathway	66.8	centromedial thalamic nucleus
AKT1	11	0	457	1774	0.16850199354471235	0.13463331476318047	0.0	0.8005471206040631	KEGG:hsa04015	Rap1 signaling pathway	58.1	cerebellar cortex
AKT1	11	0	457	1774	0.16850199354471235	0.13463331476318047	0.0	0.8005471206040631	KEGG:hsa04015	Rap1 signaling pathway	66.0	cerebellar nuclei
AKT1	11	0	457	1774	0.16850199354471235	0.13463331476318047	0.0	0.8005471206040631	KEGG:hsa04015	Rap1 signaling pathway	52.5	cerebellar white matter
AKT1	11	0	457	1774	0.16850199354471235	0.13463331476318047	0.0	0.8005471206040631	KEGG:hsa04015	Rap1 signaling pathway	67.1	cervical spinal cord, central gray
AKT1	11	0	457	1774	0.16850199354471235	0.13463331476318047	0.0	0.8005471206040631	KEGG:hsa04015	Rap1 signaling pathway	57.5	cervical spinal cord, dorsal horn
AKT1	11	0	457	1774	0.16850199354471235	0.13463331476318047	0.0	0.8005471206040631	KEGG:hsa04015	Rap1 signaling pathway	50.9	cervical spinal cord, ventral horn
AKT1	11	0	457	1774	0.16850199354471235	0.13463331476318047	0.0	0.8005471206040631	KEGG:hsa04015	Rap1 signaling pathway	49.8	choroid plexus
AKT1	11	0	457	1774	0.16850199354471235	0.13463331476318047	0.0	0.8005471206040631	KEGG:hsa04015	Rap1 signaling pathway	54.9	claustrum
AKT1	11	0	457	1774	0.16850199354471235	0.13463331476318047	0.0	0.8005471206040631	KEGG:hsa04015	Rap1 signaling pathway	58.1	corpus callosum, genu (white matter)
AKT1	11	0	457	1774	0.16850199354471235	0.13463331476318047	0.0	0.8005471206040631	KEGG:hsa04015	Rap1 signaling pathway	62.5	corpus callosum, splenium (white matter)
AKT1	11	0	457	1774	0.16850199354471235	0.13463331476318047	0.0	0.8005471206040631	KEGG:hsa04015	Rap1 signaling pathway	46.0	corticomedial amygdala
AKT1	11	0	457	1774	0.16850199354471235	0.13463331476318047	0.0	0.8005471206040631	KEGG:hsa04015	Rap1 signaling pathway	58.2	cuneiform nucleus
AKT1	11	0	457	1774	0.16850199354471235	0.13463331476318047	0.0	0.8005471206040631	KEGG:hsa04015	Rap1 signaling pathway	49.9	dentate gyrus
AKT1	11	0	457	1774	0.16850199354471235	0.13463331476318047	0.0	0.8005471206040631	KEGG:hsa04015	Rap1 signaling pathway	51.9	dorsal cochlear nucleus
AKT1	11	0	457	1774	0.16850199354471235	0.13463331476318047	0.0	0.8005471206040631	KEGG:hsa04015	Rap1 signaling pathway	52.4	dorsal funiculus (white matter)
AKT1	11	0	457	1774	0.16850199354471235	0.13463331476318047	0.0	0.8005471206040631	KEGG:hsa04015	Rap1 signaling pathway	64.9	dorsal medullary reticular nucleus
AKT1	11	0	457	1774	0.16850199354471235	0.13463331476318047	0.0	0.8005471206040631	KEGG:hsa04015	Rap1 signaling pathway	58.8	dorsal motor vagal complex
AKT1	11	0	457	1774	0.16850199354471235	0.13463331476318047	0.0	0.8005471206040631	KEGG:hsa04015	Rap1 signaling pathway	69.2	dorsal raphe nucleus
AKT1	11	0	457	1774	0.16850199354471235	0.13463331476318047	0.0	0.8005471206040631	KEGG:hsa04015	Rap1 signaling pathway	54.0	dorsal tegmental nucleus
AKT1	11	0	457	1774	0.16850199354471235	0.13463331476318047	0.0	0.8005471206040631	KEGG:hsa04015	Rap1 signaling pathway	65.8	dorsolateral tegmental area
AKT1	11	0	457	1774	0.16850199354471235	0.13463331476318047	0.0	0.8005471206040631	KEGG:hsa04015	Rap1 signaling pathway	71.2	dorsomedial nucleus
AKT1	11	0	457	1774	0.16850199354471235	0.13463331476318047	0.0	0.8005471206040631	KEGG:hsa04015	Rap1 signaling pathway	57.3	entorhinal gyrus
AKT1	11	0	457	1774	0.16850199354471235	0.13463331476318047	0.0	0.8005471206040631	KEGG:hsa04015	Rap1 signaling pathway	57.3	flocculonodular lobe
AKT1	11	0	457	1774	0.16850199354471235	0.13463331476318047	0.0	0.8005471206040631	KEGG:hsa04015	Rap1 signaling pathway	45.4	frontal eye field
AKT1	11	0	457	1774	0.16850199354471235	0.13463331476318047	0.0	0.8005471206040631	KEGG:hsa04015	Rap1 signaling pathway	63.7	frontal operculum
AKT1	11	0	457	1774	0.16850199354471235	0.13463331476318047	0.0	0.8005471206040631	KEGG:hsa04015	Rap1 signaling pathway	63.7	fusiform gyrus
AKT1	11	0	457	1774	0.16850199354471235	0.13463331476318047	0.0	0.8005471206040631	KEGG:hsa04015	Rap1 signaling pathway	52.0	gigantocellular reticular nuclei, medullary
AKT1	11	0	457	1774	0.16850199354471235	0.13463331476318047	0.0	0.8005471206040631	KEGG:hsa04015	Rap1 signaling pathway	50.1	gigantocellular reticular nuclei, pars
AKT1	11	0	457	1774	0.16850199354471235	0.13463331476318047	0.0	0.8005471206040631	KEGG:hsa04015	Rap1 signaling pathway	60.2	globus pallidus, externus
AKT1	11	0	457	1774	0.16850199354471235	0.13463331476318047	0.0	0.8005471206040631	KEGG:hsa04015	Rap1 signaling pathway	59.7	globus pallidus, internus
AKT1	11	0	457	1774	0.16850199354471235	0.13463331476318047	0.0	0.8005471206040631	KEGG:hsa04015	Rap1 signaling pathway	56.1	habenula
AKT1	11	0	457	1774	0.16850199354471235	0.13463331476318047	0.0	0.8005471206040631	KEGG:hsa04015	Rap1 signaling pathway	53.0	hippocampus
AKT1	11	0	457	1774	0.16850199354471235	0.13463331476318047	0.0	0.8005471206040631	KEGG:hsa04015	Rap1 signaling pathway	62.8	hippocampus, CA1
AKT1	11	0	457	1774	0.16850199354471235	0.13463331476318047	0.0	0.8005471206040631	KEGG:hsa04015	Rap1 signaling pathway	60.9	hippocampus, CA2
AKT1	11	0	457	1774	0.16850199354471235	0.13463331476318047	0.0	0.8005471206040631	KEGG:hsa04015	Rap1 signaling pathway	51.8	hippocampus, CA3
AKT1	11	0	457	1774	0.16850199354471235	0.13463331476318047	0.0	0.8005471206040631	KEGG:hsa04015	Rap1 signaling pathway	75.9	inferior colliculus
AKT1	11	0	457	1774	0.16850199354471235	0.13463331476318047	0.0	0.8005471206040631	KEGG:hsa04015	Rap1 signaling pathway	44.9	inferior frontal gyrus, opercular
AKT1	11	0	457	1774	0.16850199354471235	0.13463331476318047	0.0	0.8005471206040631	KEGG:hsa04015	Rap1 signaling pathway	51.8	inferior olive
AKT1	11	0	457	1774	0.16850199354471235	0.13463331476318047	0.0	0.8005471206040631	KEGG:hsa04015	Rap1 signaling pathway	52.0	inferior parietal lobule
AKT1	11	0	457	1774	0.16850199354471235	0.13463331476318047	0.0	0.8005471206040631	KEGG:hsa04015	Rap1 signaling pathway	60.1	inferior temporal gyrus
AKT1	11	0	457	1774	0.16850199354471235	0.13463331476318047	0.0	0.8005471206040631	KEGG:hsa04015	Rap1 signaling pathway	47.8	intraparietal deep sulcus
AKT1	11	0	457	1774	0.16850199354471235	0.13463331476318047	0.0	0.8005471206040631	KEGG:hsa04015	Rap1 signaling pathway	47.3	Kolliker-Fuse nucleus
AKT1	11	0	457	1774	0.16850199354471235	0.13463331476318047	0.0	0.8005471206040631	KEGG:hsa04015	Rap1 signaling pathway	45.6	lateral amygdala
AKT1	11	0	457	1774	0.16850199354471235	0.13463331476318047	0.0	0.8005471206040631	KEGG:hsa04015	Rap1 signaling pathway	58.4	lateral funiculus (white matter)
AKT1	11	0	457	1774	0.16850199354471235	0.13463331476318047	0.0	0.8005471206040631	KEGG:hsa04015	Rap1 signaling pathway	45.6	lateral geniculate body
AKT1	11	0	457	1774	0.16850199354471235	0.13463331476318047	0.0	0.8005471206040631	KEGG:hsa04015	Rap1 signaling pathway	61.2	lateral hypothalamic area
AKT1	11	0	457	1774	0.16850199354471235	0.13463331476318047	0.0	0.8005471206040631	KEGG:hsa04015	Rap1 signaling pathway	47.4	lateral lemniscal nuclei
AKT1	11	0	457	1774	0.16850199354471235	0.13463331476318047	0.0	0.8005471206040631	KEGG:hsa04015	Rap1 signaling pathway	53.8	lateral medullary reticular nucleus
AKT1	11	0	457	1774	0.16850199354471235	0.13463331476318047	0.0	0.8005471206040631	KEGG:hsa04015	Rap1 signaling pathway	59.2	lateral parabrachial nucleus
AKT1	11	0	457	1774	0.16850199354471235	0.13463331476318047	0.0	0.8005471206040631	KEGG:hsa04015	Rap1 signaling pathway	41.5	lateral thalamic nuclei
AKT1	11	0	457	1774	0.16850199354471235	0.13463331476318047	0.0	0.8005471206040631	KEGG:hsa04015	Rap1 signaling pathway	55.5	lateral vestibular nucleus
AKT1	11	0	457	1774	0.16850199354471235	0.13463331476318047	0.0	0.8005471206040631	KEGG:hsa04015	Rap1 signaling pathway	57.7	lingual gyrus
AKT1	11	0	457	1774	0.16850199354471235	0.13463331476318047	0.0	0.8005471206040631	KEGG:hsa04015	Rap1 signaling pathway	54.0	locus coeruleus
AKT1	11	0	457	1774	0.16850199354471235	0.13463331476318047	0.0	0.8005471206040631	KEGG:hsa04015	Rap1 signaling pathway	63.0	mammillary body
AKT1	11	0	457	1774	0.16850199354471235	0.13463331476318047	0.0	0.8005471206040631	KEGG:hsa04015	Rap1 signaling pathway	50.3	medial dorsal thalamic nucleus
AKT1	11	0	457	1774	0.16850199354471235	0.13463331476318047	0.0	0.8005471206040631	KEGG:hsa04015	Rap1 signaling pathway	43.5	medial geniculate body
AKT1	11	0	457	1774	0.16850199354471235	0.13463331476318047	0.0	0.8005471206040631	KEGG:hsa04015	Rap1 signaling pathway	56.4	medial olivary nucleus
AKT1	11	0	457	1774	0.16850199354471235	0.13463331476318047	0.0	0.8005471206040631	KEGG:hsa04015	Rap1 signaling pathway	59.8	medial parabrachial nucleus
AKT1	11	0	457	1774	0.16850199354471235	0.13463331476318047	0.0	0.8005471206040631	KEGG:hsa04015	Rap1 signaling pathway	50.7	medial periolivary nuclei
AKT1	11	0	457	1774	0.16850199354471235	0.13463331476318047	0.0	0.8005471206040631	KEGG:hsa04015	Rap1 signaling pathway	51.5	medial vestibular nucleus
AKT1	11	0	457	1774	0.16850199354471235	0.13463331476318047	0.0	0.8005471206040631	KEGG:hsa04015	Rap1 signaling pathway	51.7	median raphe nucleus
AKT1	11	0	457	1774	0.16850199354471235	0.13463331476318047	0.0	0.8005471206040631	KEGG:hsa04015	Rap1 signaling pathway	44.5	middle cingulate cortex
AKT1	11	0	457	1774	0.16850199354471235	0.13463331476318047	0.0	0.8005471206040631	KEGG:hsa04015	Rap1 signaling pathway	56.4	middle temporal gyrus
AKT1	11	0	457	1774	0.16850199354471235	0.13463331476318047	0.0	0.8005471206040631	KEGG:hsa04015	Rap1 signaling pathway	44.5	motor facial nucleus
AKT1	11	0	457	1774	0.16850199354471235	0.13463331476318047	0.0	0.8005471206040631	KEGG:hsa04015	Rap1 signaling pathway	59.8	motor hypoglossal nucleus
AKT1	11	0	457	1774	0.16850199354471235	0.13463331476318047	0.0	0.8005471206040631	KEGG:hsa04015	Rap1 signaling pathway	47.8	motor trigeminal nucleus
AKT1	11	0	457	1774	0.16850199354471235	0.13463331476318047	0.0	0.8005471206040631	KEGG:hsa04015	Rap1 signaling pathway	50.7	nuclei of the trapezoid body
AKT1	11	0	457	1774	0.16850199354471235	0.13463331476318047	0.0	0.8005471206040631	KEGG:hsa04015	Rap1 signaling pathway	62.2	nucleus accumbens
AKT1	11	0	457	1774	0.16850199354471235	0.13463331476318047	0.0	0.8005471206040631	KEGG:hsa04015	Rap1 signaling pathway	90.4	nucleus ambiguus
AKT1	11	0	457	1774	0.16850199354471235	0.13463331476318047	0.0	0.8005471206040631	KEGG:hsa04015	Rap1 signaling pathway	43.5	nucleus basalis of Meynert
AKT1	11	0	457	1774	0.16850199354471235	0.13463331476318047	0.0	0.8005471206040631	KEGG:hsa04015	Rap1 signaling pathway	52.0	nucleus cuneatus
AKT1	11	0	457	1774	0.16850199354471235	0.13463331476318047	0.0	0.8005471206040631	KEGG:hsa04015	Rap1 signaling pathway	53.4	nucleus gracilis
AKT1	11	0	457	1774	0.16850199354471235	0.13463331476318047	0.0	0.8005471206040631	KEGG:hsa04015	Rap1 signaling pathway	73.6	nucleus of the diagonal band
AKT1	11	0	457	1774	0.16850199354471235	0.13463331476318047	0.0	0.8005471206040631	KEGG:hsa04015	Rap1 signaling pathway	46.0	nucleus raphe magnus
AKT1	11	0	457	1774	0.16850199354471235	0.13463331476318047	0.0	0.8005471206040631	KEGG:hsa04015	Rap1 signaling pathway	52.6	nucleus raphe obscurus
AKT1	11	0	457	1774	0.16850199354471235	0.13463331476318047	0.0	0.8005471206040631	KEGG:hsa04015	Rap1 signaling pathway	61.0	nucleus raphe pallidus
AKT1	11	0	457	1774	0.16850199354471235	0.13463331476318047	0.0	0.8005471206040631	KEGG:hsa04015	Rap1 signaling pathway	62.0	nucleus reuniens
AKT1	11	0	457	1774	0.16850199354471235	0.13463331476318047	0.0	0.8005471206040631	KEGG:hsa04015	Rap1 signaling pathway	62.3	nucleus rhomboideus
AKT1	11	0	457	1774	0.16850199354471235	0.13463331476318047	0.0	0.8005471206040631	KEGG:hsa04015	Rap1 signaling pathway	65.2	nucleus tractus solitarii
AKT1	11	0	457	1774	0.16850199354471235	0.13463331476318047	0.0	0.8005471206040631	KEGG:hsa04015	Rap1 signaling pathway	50.2	occipital cortex
AKT1	11	0	457	1774	0.16850199354471235	0.13463331476318047	0.0	0.8005471206040631	KEGG:hsa04015	Rap1 signaling pathway	60.6	occipital cortex (white matter)
AKT1	11	0	457	1774	0.16850199354471235	0.13463331476318047	0.0	0.8005471206040631	KEGG:hsa04015	Rap1 signaling pathway	64.7	olfactory area
AKT1	11	0	457	1774	0.16850199354471235	0.13463331476318047	0.0	0.8005471206040631	KEGG:hsa04015	Rap1 signaling pathway	55.5	olfactory tubercle
AKT1	11	0	457	1774	0.16850199354471235	0.13463331476318047	0.0	0.8005471206040631	KEGG:hsa04015	Rap1 signaling pathway	40.2	orbitofrontal gyrus, anterior
AKT1	11	0	457	1774	0.16850199354471235	0.13463331476318047	0.0	0.8005471206040631	KEGG:hsa04015	Rap1 signaling pathway	44.4	paracentral lobule, anterior
AKT1	11	0	457	1774	0.16850199354471235	0.13463331476318047	0.0	0.8005471206040631	KEGG:hsa04015	Rap1 signaling pathway	42.2	paracentral lobule, posterior
AKT1	11	0	457	1774	0.16850199354471235	0.13463331476318047	0.0	0.8005471206040631	KEGG:hsa04015	Rap1 signaling pathway	50.4	parahippocampal cortex
AKT1	11	0	457	1774	0.16850199354471235	0.13463331476318047	0.0	0.8005471206040631	KEGG:hsa04015	Rap1 signaling pathway	67.5	parahippocampal cortex (white matter)
AKT1	11	0	457	1774	0.16850199354471235	0.13463331476318047	0.0	0.8005471206040631	KEGG:hsa04015	Rap1 signaling pathway	55.4	paramedian reticular nucleus
AKT1	11	0	457	1774	0.16850199354471235	0.13463331476318047	0.0	0.8005471206040631	KEGG:hsa04015	Rap1 signaling pathway	48.0	paraventricular nucleus
AKT1	11	0	457	1774	0.16850199354471235	0.13463331476318047	0.0	0.8005471206040631	KEGG:hsa04015	Rap1 signaling pathway	37.1	parietal operculum
AKT1	11	0	457	1774	0.16850199354471235	0.13463331476318047	0.0	0.8005471206040631	KEGG:hsa04015	Rap1 signaling pathway	55.2	parieto-insular cortex
AKT1	11	0	457	1774	0.16850199354471235	0.13463331476318047	0.0	0.8005471206040631	KEGG:hsa04015	Rap1 signaling pathway	48.8	parieto-occipital transitional area
AKT1	11	0	457	1774	0.16850199354471235	0.13463331476318047	0.0	0.8005471206040631	KEGG:hsa04015	Rap1 signaling pathway	54.4	parieto-temporal junction (white matter)
AKT1	11	0	457	1774	0.16850199354471235	0.13463331476318047	0.0	0.8005471206040631	KEGG:hsa04015	Rap1 signaling pathway	52.8	parvicellular reticular nuclei
AKT1	11	0	457	1774	0.16850199354471235	0.13463331476318047	0.0	0.8005471206040631	KEGG:hsa04015	Rap1 signaling pathway	66.8	parvicellular reticular nuclei, medullary
AKT1	11	0	457	1774	0.16850199354471235	0.13463331476318047	0.0	0.8005471206040631	KEGG:hsa04015	Rap1 signaling pathway	58.4	pedunculopontine tegmental nucleus
AKT1	11	0	457	1774	0.16850199354471235	0.13463331476318047	0.0	0.8005471206040631	KEGG:hsa04015	Rap1 signaling pathway	53.9	periaquaductal grey, anterior
AKT1	11	0	457	1774	0.16850199354471235	0.13463331476318047	0.0	0.8005471206040631	KEGG:hsa04015	Rap1 signaling pathway	63.7	periaquaductal grey, dorsal
AKT1	11	0	457	1774	0.16850199354471235	0.13463331476318047	0.0	0.8005471206040631	KEGG:hsa04015	Rap1 signaling pathway	65.5	periaquaductal grey, lateral
AKT1	11	0	457	1774	0.16850199354471235	0.13463331476318047	0.0	0.8005471206040631	KEGG:hsa04015	Rap1 signaling pathway	63.3	perirhinal gyrus
AKT1	11	0	457	1774	0.16850199354471235	0.13463331476318047	0.0	0.8005471206040631	KEGG:hsa04015	Rap1 signaling pathway	64.7	peritrigeminal nucleus
AKT1	11	0	457	1774	0.16850199354471235	0.13463331476318047	0.0	0.8005471206040631	KEGG:hsa04015	Rap1 signaling pathway	70.7	piriform cortex
AKT1	11	0	457	1774	0.16850199354471235	0.13463331476318047	0.0	0.8005471206040631	KEGG:hsa04015	Rap1 signaling pathway	53.9	pontine nuclei
AKT1	11	0	457	1774	0.16850199354471235	0.13463331476318047	0.0	0.8005471206040631	KEGG:hsa04015	Rap1 signaling pathway	64.1	pontine raphe nucleus
AKT1	11	0	457	1774	0.16850199354471235	0.13463331476318047	0.0	0.8005471206040631	KEGG:hsa04015	Rap1 signaling pathway	38.3	postcentral gyrus
AKT1	11	0	457	1774	0.16850199354471235	0.13463331476318047	0.0	0.8005471206040631	KEGG:hsa04015	Rap1 signaling pathway	52.9	postcentral gyrus, dorsal
AKT1	11	0	457	1774	0.16850199354471235	0.13463331476318047	0.0	0.8005471206040631	KEGG:hsa04015	Rap1 signaling pathway	55.4	postcentral gyrus, middle
AKT1	11	0	457	1774	0.16850199354471235	0.13463331476318047	0.0	0.8005471206040631	KEGG:hsa04015	Rap1 signaling pathway	47.7	postcentral gyrus, ventral
AKT1	11	0	457	1774	0.16850199354471235	0.13463331476318047	0.0	0.8005471206040631	KEGG:hsa04015	Rap1 signaling pathway	35.2	posterior cingulate cortex
AKT1	11	0	457	1774	0.16850199354471235	0.13463331476318047	0.0	0.8005471206040631	KEGG:hsa04015	Rap1 signaling pathway	43.9	posterior cingulate cortex, dorsal
AKT1	11	0	457	1774	0.16850199354471235	0.13463331476318047	0.0	0.8005471206040631	KEGG:hsa04015	Rap1 signaling pathway	49.4	posterior cingulate cortex, ventral
AKT1	11	0	457	1774	0.16850199354471235	0.13463331476318047	0.0	0.8005471206040631	KEGG:hsa04015	Rap1 signaling pathway	51.5	posterior insular cortex
AKT1	11	0	457	1774	0.16850199354471235	0.13463331476318047	0.0	0.8005471206040631	KEGG:hsa04015	Rap1 signaling pathway	34.3	posterior thalamic nucleus
AKT1	11	0	457	1774	0.16850199354471235	0.13463331476318047	0.0	0.8005471206040631	KEGG:hsa04015	Rap1 signaling pathway	59.2	posteroventral cochlear nucleus
AKT1	11	0	457	1774	0.16850199354471235	0.13463331476318047	0.0	0.8005471206040631	KEGG:hsa04015	Rap1 signaling pathway	53.9	precentral gyrus
AKT1	11	0	457	1774	0.16850199354471235	0.13463331476318047	0.0	0.8005471206040631	KEGG:hsa04015	Rap1 signaling pathway	44.7	precentral gyrus, dorsal
AKT1	11	0	457	1774	0.16850199354471235	0.13463331476318047	0.0	0.8005471206040631	KEGG:hsa04015	Rap1 signaling pathway	55.4	precentral gyrus, middle
AKT1	11	0	457	1774	0.16850199354471235	0.13463331476318047	0.0	0.8005471206040631	KEGG:hsa04015	Rap1 signaling pathway	41.7	precentral gyrus, ventral
AKT1	11	0	457	1774	0.16850199354471235	0.13463331476318047	0.0	0.8005471206040631	KEGG:hsa04015	Rap1 signaling pathway	45.6	precuneus
AKT1	11	0	457	1774	0.16850199354471235	0.13463331476318047	0.0	0.8005471206040631	KEGG:hsa04015	Rap1 signaling pathway	53.6	premotor cortex, dorsal
AKT1	11	0	457	1774	0.16850199354471235	0.13463331476318047	0.0	0.8005471206040631	KEGG:hsa04015	Rap1 signaling pathway	48.5	premotor cortex, ventral
AKT1	11	0	457	1774	0.16850199354471235	0.13463331476318047	0.0	0.8005471206040631	KEGG:hsa04015	Rap1 signaling pathway	71.0	preoptic area
AKT1	11	0	457	1774	0.16850199354471235	0.13463331476318047	0.0	0.8005471206040631	KEGG:hsa04015	Rap1 signaling pathway	64.3	prepositus hypoglossal nucleus
AKT1	11	0	457	1774	0.16850199354471235	0.13463331476318047	0.0	0.8005471206040631	KEGG:hsa04015	Rap1 signaling pathway	60.1	pretectal area
AKT1	11	0	457	1774	0.16850199354471235	0.13463331476318047	0.0	0.8005471206040631	KEGG:hsa04015	Rap1 signaling pathway	47.8	principal sensory trigeminal nucleus
AKT1	11	0	457	1774	0.16850199354471235	0.13463331476318047	0.0	0.8005471206040631	KEGG:hsa04015	Rap1 signaling pathway	49.9	pulvinar
AKT1	11	0	457	1774	0.16850199354471235	0.13463331476318047	0.0	0.8005471206040631	KEGG:hsa04015	Rap1 signaling pathway	53.3	putamen
AKT1	11	0	457	1774	0.16850199354471235	0.13463331476318047	0.0	0.8005471206040631	KEGG:hsa04015	Rap1 signaling pathway	54.8	red nucleus
AKT1	11	0	457	1774	0.16850199354471235	0.13463331476318047	0.0	0.8005471206040631	KEGG:hsa04015	Rap1 signaling pathway	43.4	reticular pontine nucleus, caudal
AKT1	11	0	457	1774	0.16850199354471235	0.13463331476318047	0.0	0.8005471206040631	KEGG:hsa04015	Rap1 signaling pathway	53.6	reticular pontine nucleus, oral
AKT1	11	0	457	1774	0.16850199354471235	0.13463331476318047	0.0	0.8005471206040631	KEGG:hsa04015	Rap1 signaling pathway	42.5	reticulotegmental nucleus
AKT1	11	0	457	1774	0.16850199354471235	0.13463331476318047	0.0	0.8005471206040631	KEGG:hsa04015	Rap1 signaling pathway	46.7	retrosplenial cortex
AKT1	11	0	457	1774	0.16850199354471235	0.13463331476318047	0.0	0.8005471206040631	KEGG:hsa04015	Rap1 signaling pathway	70.8	septal nuclei
AKT1	11	0	457	1774	0.16850199354471235	0.13463331476318047	0.0	0.8005471206040631	KEGG:hsa04015	Rap1 signaling pathway	47.8	somatomor cortex, precentral gyrus (white matter)
AKT1	11	0	457	1774	0.16850199354471235	0.13463331476318047	0.0	0.8005471206040631	KEGG:hsa04015	Rap1 signaling pathway	50.9	somatosensory cortex, postcentral gyrus, ventral (white matter)
AKT1	11	0	457	1774	0.16850199354471235	0.13463331476318047	0.0	0.8005471206040631	KEGG:hsa04015	Rap1 signaling pathway	52.0	spinal trigeminal nucleus, caudal
AKT1	11	0	457	1774	0.16850199354471235	0.13463331476318047	0.0	0.8005471206040631	KEGG:hsa04015	Rap1 signaling pathway	55.3	spinal trigeminal nucleus, interpolar
AKT1	11	0	457	1774	0.16850199354471235	0.13463331476318047	0.0	0.8005471206040631	KEGG:hsa04015	Rap1 signaling pathway	65.5	spinal trigeminal nucleus, oral
AKT1	11	0	457	1774	0.16850199354471235	0.13463331476318047	0.0	0.8005471206040631	KEGG:hsa04015	Rap1 signaling pathway	56.1	spinal vestibular nucleus
AKT1	11	0	457	1774	0.16850199354471235	0.13463331476318047	0.0	0.8005471206040631	KEGG:hsa04015	Rap1 signaling pathway	60.6	stria terminalis, bed nucleus
AKT1	11	0	457	1774	0.16850199354471235	0.13463331476318047	0.0	0.8005471206040631	KEGG:hsa04015	Rap1 signaling pathway	52.6	subcentral gyrus, S2
AKT1	11	0	457	1774	0.16850199354471235	0.13463331476318047	0.0	0.8005471206040631	KEGG:hsa04015	Rap1 signaling pathway	53.1	subcoeruleus area
AKT1	11	0	457	1774	0.16850199354471235	0.13463331476318047	0.0	0.8005471206040631	KEGG:hsa04015	Rap1 signaling pathway	55.9	subiculum
AKT1	11	0	457	1774	0.16850199354471235	0.13463331476318047	0.0	0.8005471206040631	KEGG:hsa04015	Rap1 signaling pathway	50.9	substantia nigra
AKT1	11	0	457	1774	0.16850199354471235	0.13463331476318047	0.0	0.8005471206040631	KEGG:hsa04015	Rap1 signaling pathway	55.1	subthalamic nucleus
AKT1	11	0	457	1774	0.16850199354471235	0.13463331476318047	0.0	0.8005471206040631	KEGG:hsa04015	Rap1 signaling pathway	57.2	superior colliculus
AKT1	11	0	457	1774	0.16850199354471235	0.13463331476318047	0.0	0.8005471206040631	KEGG:hsa04015	Rap1 signaling pathway	48.3	superior olive
AKT1	11	0	457	1774	0.16850199354471235	0.13463331476318047	0.0	0.8005471206040631	KEGG:hsa04015	Rap1 signaling pathway	55.3	superior parietal lobule
AKT1	11	0	457	1774	0.16850199354471235	0.13463331476318047	0.0	0.8005471206040631	KEGG:hsa04015	Rap1 signaling pathway	55.7	superior temporal gyrus
AKT1	11	0	457	1774	0.16850199354471235	0.13463331476318047	0.0	0.8005471206040631	KEGG:hsa04015	Rap1 signaling pathway	60.0	superior vestibular nucleus
AKT1	11	0	457	1774	0.16850199354471235	0.13463331476318047	0.0	0.8005471206040631	KEGG:hsa04015	Rap1 signaling pathway	44.4	supplementary motor cortex
AKT1	11	0	457	1774	0.16850199354471235	0.13463331476318047	0.0	0.8005471206040631	KEGG:hsa04015	Rap1 signaling pathway	53.5	supramarginal gyrus
AKT1	11	0	457	1774	0.16850199354471235	0.13463331476318047	0.0	0.8005471206040631	KEGG:hsa04015	Rap1 signaling pathway	55.0	supraoptic nucleus
AKT1	11	0	457	1774	0.16850199354471235	0.13463331476318047	0.0	0.8005471206040631	KEGG:hsa04015	Rap1 signaling pathway	55.3	temporal pole
AKT1	11	0	457	1774	0.16850199354471235	0.13463331476318047	0.0	0.8005471206040631	KEGG:hsa04015	Rap1 signaling pathway	59.9	temporal white matter
AKT1	11	0	457	1774	0.16850199354471235	0.13463331476318047	0.0	0.8005471206040631	KEGG:hsa04015	Rap1 signaling pathway	50.9	temporo-insular cortex, parainsular gyrus
AKT1	11	0	457	1774	0.16850199354471235	0.13463331476318047	0.0	0.8005471206040631	KEGG:hsa04015	Rap1 signaling pathway	68.2	temporo-occipital transitional zone
AKT1	11	0	457	1774	0.16850199354471235	0.13463331476318047	0.0	0.8005471206040631	KEGG:hsa04015	Rap1 signaling pathway	57.2	transversal temporal gyrus, anterior
AKT1	11	0	457	1774	0.16850199354471235	0.13463331476318047	0.0	0.8005471206040631	KEGG:hsa04015	Rap1 signaling pathway	57.0	transversal temporal gyrus, posterior
AKT1	11	0	457	1774	0.16850199354471235	0.13463331476318047	0.0	0.8005471206040631	KEGG:hsa04015	Rap1 signaling pathway	61.5	ventral medullary reticular nucleus
AKT1	11	0	457	1774	0.16850199354471235	0.13463331476318047	0.0	0.8005471206040631	KEGG:hsa04015	Rap1 signaling pathway	48.5	ventral periolivary nuclei
AKT1	11	0	457	1774	0.16850199354471235	0.13463331476318047	0.0	0.8005471206040631	KEGG:hsa04015	Rap1 signaling pathway	51.7	ventral posterolateral thalamic nucleus
AKT1	11	0	457	1774	0.16850199354471235	0.13463331476318047	0.0	0.8005471206040631	KEGG:hsa04015	Rap1 signaling pathway	55.6	ventral posteromedial thalamic nucleus
AKT1	11	0	457	1774	0.16850199354471235	0.13463331476318047	0.0	0.8005471206040631	KEGG:hsa04015	Rap1 signaling pathway	63.6	ventral tegmental area
AKT1	11	0	457	1774	0.16850199354471235	0.13463331476318047	0.0	0.8005471206040631	KEGG:hsa04015	Rap1 signaling pathway	54.1	ventral thalamic nuclei
AKT1	11	0	457	1774	0.16850199354471235	0.13463331476318047	0.0	0.8005471206040631	KEGG:hsa04015	Rap1 signaling pathway	58.1	ventrolateral medulla, A1-C1 cell groups
AKT1	11	0	457	1774	0.16850199354471235	0.13463331476318047	0.0	0.8005471206040631	KEGG:hsa04015	Rap1 signaling pathway	44.8	ventrolateral tegmental area, A5 NE cell group
AKT1	11	0	457	1774	0.16850199354471235	0.13463331476318047	0.0	0.8005471206040631	KEGG:hsa04015	Rap1 signaling pathway	79.1	ventromedial nucleus
AKT1	11	0	457	1774	0.16850199354471235	0.13463331476318047	0.0	0.8005471206040631	KEGG:hsa04015	Rap1 signaling pathway	56.5	vermis
AKT1	11	0	457	1774	0.16850199354471235	0.13463331476318047	0.0	0.8005471206040631	KEGG:hsa04015	Rap1 signaling pathway	45.5	zona incerta
AKT1	11	0	457	1774	0.16850199354471235	0.13463331476318047	0.0	0.8005471206040631	KEGG:hsa04014	Ras signaling pathway	43.4	amygdala
AKT1	11	0	457	1774	0.16850199354471235	0.13463331476318047	0.0	0.8005471206040631	KEGG:hsa04014	Ras signaling pathway	57.8	angular gyrus
AKT1	11	0	457	1774	0.16850199354471235	0.13463331476318047	0.0	0.8005471206040631	KEGG:hsa04014	Ras signaling pathway	53.8	angular gyrus (white matter)
AKT1	11	0	457	1774	0.16850199354471235	0.13463331476318047	0.0	0.8005471206040631	KEGG:hsa04014	Ras signaling pathway	47.8	anterior cingulate cortex, supragenual-dorsal
AKT1	11	0	457	1774	0.16850199354471235	0.13463331476318047	0.0	0.8005471206040631	KEGG:hsa04014	Ras signaling pathway	46.1	anterior cingulate cortex, supragenual-ventral
AKT1	11	0	457	1774	0.16850199354471235	0.13463331476318047	0.0	0.8005471206040631	KEGG:hsa04014	Ras signaling pathway	51.9	anterior cochlear nucleus, ventral
AKT1	11	0	457	1774	0.16850199354471235	0.13463331476318047	0.0	0.8005471206040631	KEGG:hsa04014	Ras signaling pathway	61.6	anterior funiculus (white matter)
AKT1	11	0	457	1774	0.16850199354471235	0.13463331476318047	0.0	0.8005471206040631	KEGG:hsa04014	Ras signaling pathway	54.6	anterior insular cortex, dorsal
AKT1	11	0	457	1774	0.16850199354471235	0.13463331476318047	0.0	0.8005471206040631	KEGG:hsa04014	Ras signaling pathway	58.5	anterior insular cortex, ventral
AKT1	11	0	457	1774	0.16850199354471235	0.13463331476318047	0.0	0.8005471206040631	KEGG:hsa04014	Ras signaling pathway	55.4	anterior thalamic nucleus, ventral
AKT1	11	0	457	1774	0.16850199354471235	0.13463331476318047	0.0	0.8005471206040631	KEGG:hsa04014	Ras signaling pathway	75.4	arcuate nucleus
AKT1	11	0	457	1774	0.16850199354471235	0.13463331476318047	0.0	0.8005471206040631	KEGG:hsa04014	Ras signaling pathway	49.9	area parastriata, inferior
AKT1	11	0	457	1774	0.16850199354471235	0.13463331476318047	0.0	0.8005471206040631	KEGG:hsa04014	Ras signaling pathway	52.6	area parastriata, parietal
AKT1	11	0	457	1774	0.16850199354471235	0.13463331476318047	0.0	0.8005471206040631	KEGG:hsa04014	Ras signaling pathway	44.6	area parastriata, superior
AKT1	11	0	457	1774	0.16850199354471235	0.13463331476318047	0.0	0.8005471206040631	KEGG:hsa04014	Ras signaling pathway	50.1	area parastriata, temporal
AKT1	11	0	457	1774	0.16850199354471235	0.13463331476318047	0.0	0.8005471206040631	KEGG:hsa04014	Ras signaling pathway	60.3	area postrema
AKT1	11	0	457	1774	0.16850199354471235	0.13463331476318047	0.0	0.8005471206040631	KEGG:hsa04014	Ras signaling pathway	52.5	area striata
AKT1	11	0	457	1774	0.16850199354471235	0.13463331476318047	0.0	0.8005471206040631	KEGG:hsa04014	Ras signaling pathway	57.4	area striata (white matter)
AKT1	11	0	457	1774	0.16850199354471235	0.13463331476318047	0.0	0.8005471206040631	KEGG:hsa04014	Ras signaling pathway	44.9	basal amygdala
AKT1	11	0	457	1774	0.16850199354471235	0.13463331476318047	0.0	0.8005471206040631	KEGG:hsa04014	Ras signaling pathway	56.1	caudate nucleus
AKT1	11	0	457	1774	0.16850199354471235	0.13463331476318047	0.0	0.8005471206040631	KEGG:hsa04014	Ras signaling pathway	46.4	central amygdala
AKT1	11	0	457	1774	0.16850199354471235	0.13463331476318047	0.0	0.8005471206040631	KEGG:hsa04014	Ras signaling pathway	66.8	centromedial thalamic nucleus
AKT1	11	0	457	1774	0.16850199354471235	0.13463331476318047	0.0	0.8005471206040631	KEGG:hsa04014	Ras signaling pathway	58.1	cerebellar cortex
AKT1	11	0	457	1774	0.16850199354471235	0.13463331476318047	0.0	0.8005471206040631	KEGG:hsa04014	Ras signaling pathway	66.0	cerebellar nuclei
AKT1	11	0	457	1774	0.16850199354471235	0.13463331476318047	0.0	0.8005471206040631	KEGG:hsa04014	Ras signaling pathway	52.5	cerebellar white matter
AKT1	11	0	457	1774	0.16850199354471235	0.13463331476318047	0.0	0.8005471206040631	KEGG:hsa04014	Ras signaling pathway	67.1	cervical spinal cord, central gray
AKT1	11	0	457	1774	0.16850199354471235	0.13463331476318047	0.0	0.8005471206040631	KEGG:hsa04014	Ras signaling pathway	57.5	cervical spinal cord, dorsal horn
AKT1	11	0	457	1774	0.16850199354471235	0.13463331476318047	0.0	0.8005471206040631	KEGG:hsa04014	Ras signaling pathway	50.9	cervical spinal cord, ventral horn
AKT1	11	0	457	1774	0.16850199354471235	0.13463331476318047	0.0	0.8005471206040631	KEGG:hsa04014	Ras signaling pathway	49.8	choroid plexus
AKT1	11	0	457	1774	0.16850199354471235	0.13463331476318047	0.0	0.8005471206040631	KEGG:hsa04014	Ras signaling pathway	54.9	claustrum
AKT1	11	0	457	1774	0.16850199354471235	0.13463331476318047	0.0	0.8005471206040631	KEGG:hsa04014	Ras signaling pathway	58.1	corpus callosum, genu (white matter)
AKT1	11	0	457	1774	0.16850199354471235	0.13463331476318047	0.0	0.8005471206040631	KEGG:hsa04014	Ras signaling pathway	62.5	corpus callosum, splenium (white matter)
AKT1	11	0	457	1774	0.16850199354471235	0.13463331476318047	0.0	0.8005471206040631	KEGG:hsa04014	Ras signaling pathway	46.0	corticomedial amygdala
AKT1	11	0	457	1774	0.16850199354471235	0.13463331476318047	0.0	0.8005471206040631	KEGG:hsa04014	Ras signaling pathway	58.2	cuneiform nucleus
AKT1	11	0	457	1774	0.16850199354471235	0.13463331476318047	0.0	0.8005471206040631	KEGG:hsa04014	Ras signaling pathway	49.9	dentate gyrus
AKT1	11	0	457	1774	0.16850199354471235	0.13463331476318047	0.0	0.8005471206040631	KEGG:hsa04014	Ras signaling pathway	51.9	dorsal cochlear nucleus
AKT1	11	0	457	1774	0.16850199354471235	0.13463331476318047	0.0	0.8005471206040631	KEGG:hsa04014	Ras signaling pathway	52.4	dorsal funiculus (white matter)
AKT1	11	0	457	1774	0.16850199354471235	0.13463331476318047	0.0	0.8005471206040631	KEGG:hsa04014	Ras signaling pathway	64.9	dorsal medullary reticular nucleus
AKT1	11	0	457	1774	0.16850199354471235	0.13463331476318047	0.0	0.8005471206040631	KEGG:hsa04014	Ras signaling pathway	58.8	dorsal motor vagal complex
AKT1	11	0	457	1774	0.16850199354471235	0.13463331476318047	0.0	0.8005471206040631	KEGG:hsa04014	Ras signaling pathway	69.2	dorsal raphe nucleus
AKT1	11	0	457	1774	0.16850199354471235	0.13463331476318047	0.0	0.8005471206040631	KEGG:hsa04014	Ras signaling pathway	54.0	dorsal tegmental nucleus
AKT1	11	0	457	1774	0.16850199354471235	0.13463331476318047	0.0	0.8005471206040631	KEGG:hsa04014	Ras signaling pathway	65.8	dorsolateral tegmental area
AKT1	11	0	457	1774	0.16850199354471235	0.13463331476318047	0.0	0.8005471206040631	KEGG:hsa04014	Ras signaling pathway	71.2	dorsomedial nucleus
AKT1	11	0	457	1774	0.16850199354471235	0.13463331476318047	0.0	0.8005471206040631	KEGG:hsa04014	Ras signaling pathway	57.3	entorhinal gyrus
AKT1	11	0	457	1774	0.16850199354471235	0.13463331476318047	0.0	0.8005471206040631	KEGG:hsa04014	Ras signaling pathway	57.3	flocculonodular lobe
AKT1	11	0	457	1774	0.16850199354471235	0.13463331476318047	0.0	0.8005471206040631	KEGG:hsa04014	Ras signaling pathway	45.4	frontal eye field
AKT1	11	0	457	1774	0.16850199354471235	0.13463331476318047	0.0	0.8005471206040631	KEGG:hsa04014	Ras signaling pathway	63.7	frontal operculum
AKT1	11	0	457	1774	0.16850199354471235	0.13463331476318047	0.0	0.8005471206040631	KEGG:hsa04014	Ras signaling pathway	63.7	fusiform gyrus
AKT1	11	0	457	1774	0.16850199354471235	0.13463331476318047	0.0	0.8005471206040631	KEGG:hsa04014	Ras signaling pathway	52.0	gigantocellular reticular nuclei, medullary
AKT1	11	0	457	1774	0.16850199354471235	0.13463331476318047	0.0	0.8005471206040631	KEGG:hsa04014	Ras signaling pathway	50.1	gigantocellular reticular nuclei, pars
AKT1	11	0	457	1774	0.16850199354471235	0.13463331476318047	0.0	0.8005471206040631	KEGG:hsa04014	Ras signaling pathway	60.2	globus pallidus, externus
AKT1	11	0	457	1774	0.16850199354471235	0.13463331476318047	0.0	0.8005471206040631	KEGG:hsa04014	Ras signaling pathway	59.7	globus pallidus, internus
AKT1	11	0	457	1774	0.16850199354471235	0.13463331476318047	0.0	0.8005471206040631	KEGG:hsa04014	Ras signaling pathway	56.1	habenula
AKT1	11	0	457	1774	0.16850199354471235	0.13463331476318047	0.0	0.8005471206040631	KEGG:hsa04014	Ras signaling pathway	53.0	hippocampus
AKT1	11	0	457	1774	0.16850199354471235	0.13463331476318047	0.0	0.8005471206040631	KEGG:hsa04014	Ras signaling pathway	62.8	hippocampus, CA1
AKT1	11	0	457	1774	0.16850199354471235	0.13463331476318047	0.0	0.8005471206040631	KEGG:hsa04014	Ras signaling pathway	60.9	hippocampus, CA2
AKT1	11	0	457	1774	0.16850199354471235	0.13463331476318047	0.0	0.8005471206040631	KEGG:hsa04014	Ras signaling pathway	51.8	hippocampus, CA3
AKT1	11	0	457	1774	0.16850199354471235	0.13463331476318047	0.0	0.8005471206040631	KEGG:hsa04014	Ras signaling pathway	75.9	inferior colliculus
AKT1	11	0	457	1774	0.16850199354471235	0.13463331476318047	0.0	0.8005471206040631	KEGG:hsa04014	Ras signaling pathway	44.9	inferior frontal gyrus, opercular
AKT1	11	0	457	1774	0.16850199354471235	0.13463331476318047	0.0	0.8005471206040631	KEGG:hsa04014	Ras signaling pathway	51.8	inferior olive
AKT1	11	0	457	1774	0.16850199354471235	0.13463331476318047	0.0	0.8005471206040631	KEGG:hsa04014	Ras signaling pathway	52.0	inferior parietal lobule
AKT1	11	0	457	1774	0.16850199354471235	0.13463331476318047	0.0	0.8005471206040631	KEGG:hsa04014	Ras signaling pathway	60.1	inferior temporal gyrus
AKT1	11	0	457	1774	0.16850199354471235	0.13463331476318047	0.0	0.8005471206040631	KEGG:hsa04014	Ras signaling pathway	47.8	intraparietal deep sulcus
AKT1	11	0	457	1774	0.16850199354471235	0.13463331476318047	0.0	0.8005471206040631	KEGG:hsa04014	Ras signaling pathway	47.3	Kolliker-Fuse nucleus
AKT1	11	0	457	1774	0.16850199354471235	0.13463331476318047	0.0	0.8005471206040631	KEGG:hsa04014	Ras signaling pathway	45.6	lateral amygdala
AKT1	11	0	457	1774	0.16850199354471235	0.13463331476318047	0.0	0.8005471206040631	KEGG:hsa04014	Ras signaling pathway	58.4	lateral funiculus (white matter)
AKT1	11	0	457	1774	0.16850199354471235	0.13463331476318047	0.0	0.8005471206040631	KEGG:hsa04014	Ras signaling pathway	45.6	lateral geniculate body
AKT1	11	0	457	1774	0.16850199354471235	0.13463331476318047	0.0	0.8005471206040631	KEGG:hsa04014	Ras signaling pathway	61.2	lateral hypothalamic area
AKT1	11	0	457	1774	0.16850199354471235	0.13463331476318047	0.0	0.8005471206040631	KEGG:hsa04014	Ras signaling pathway	47.4	lateral lemniscal nuclei
AKT1	11	0	457	1774	0.16850199354471235	0.13463331476318047	0.0	0.8005471206040631	KEGG:hsa04014	Ras signaling pathway	53.8	lateral medullary reticular nucleus
AKT1	11	0	457	1774	0.16850199354471235	0.13463331476318047	0.0	0.8005471206040631	KEGG:hsa04014	Ras signaling pathway	59.2	lateral parabrachial nucleus
AKT1	11	0	457	1774	0.16850199354471235	0.13463331476318047	0.0	0.8005471206040631	KEGG:hsa04014	Ras signaling pathway	41.5	lateral thalamic nuclei
AKT1	11	0	457	1774	0.16850199354471235	0.13463331476318047	0.0	0.8005471206040631	KEGG:hsa04014	Ras signaling pathway	55.5	lateral vestibular nucleus
AKT1	11	0	457	1774	0.16850199354471235	0.13463331476318047	0.0	0.8005471206040631	KEGG:hsa04014	Ras signaling pathway	57.7	lingual gyrus
AKT1	11	0	457	1774	0.16850199354471235	0.13463331476318047	0.0	0.8005471206040631	KEGG:hsa04014	Ras signaling pathway	54.0	locus coeruleus
AKT1	11	0	457	1774	0.16850199354471235	0.13463331476318047	0.0	0.8005471206040631	KEGG:hsa04014	Ras signaling pathway	63.0	mammillary body
AKT1	11	0	457	1774	0.16850199354471235	0.13463331476318047	0.0	0.8005471206040631	KEGG:hsa04014	Ras signaling pathway	50.3	medial dorsal thalamic nucleus
AKT1	11	0	457	1774	0.16850199354471235	0.13463331476318047	0.0	0.8005471206040631	KEGG:hsa04014	Ras signaling pathway	43.5	medial geniculate body
AKT1	11	0	457	1774	0.16850199354471235	0.13463331476318047	0.0	0.8005471206040631	KEGG:hsa04014	Ras signaling pathway	56.4	medial olivary nucleus
AKT1	11	0	457	1774	0.16850199354471235	0.13463331476318047	0.0	0.8005471206040631	KEGG:hsa04014	Ras signaling pathway	59.8	medial parabrachial nucleus
AKT1	11	0	457	1774	0.16850199354471235	0.13463331476318047	0.0	0.8005471206040631	KEGG:hsa04014	Ras signaling pathway	50.7	medial periolivary nuclei
AKT1	11	0	457	1774	0.16850199354471235	0.13463331476318047	0.0	0.8005471206040631	KEGG:hsa04014	Ras signaling pathway	51.5	medial vestibular nucleus
AKT1	11	0	457	1774	0.16850199354471235	0.13463331476318047	0.0	0.8005471206040631	KEGG:hsa04014	Ras signaling pathway	51.7	median raphe nucleus
AKT1	11	0	457	1774	0.16850199354471235	0.13463331476318047	0.0	0.8005471206040631	KEGG:hsa04014	Ras signaling pathway	44.5	middle cingulate cortex
AKT1	11	0	457	1774	0.16850199354471235	0.13463331476318047	0.0	0.8005471206040631	KEGG:hsa04014	Ras signaling pathway	56.4	middle temporal gyrus
AKT1	11	0	457	1774	0.16850199354471235	0.13463331476318047	0.0	0.8005471206040631	KEGG:hsa04014	Ras signaling pathway	44.5	motor facial nucleus
AKT1	11	0	457	1774	0.16850199354471235	0.13463331476318047	0.0	0.8005471206040631	KEGG:hsa04014	Ras signaling pathway	59.8	motor hypoglossal nucleus
AKT1	11	0	457	1774	0.16850199354471235	0.13463331476318047	0.0	0.8005471206040631	KEGG:hsa04014	Ras signaling pathway	47.8	motor trigeminal nucleus
AKT1	11	0	457	1774	0.16850199354471235	0.13463331476318047	0.0	0.8005471206040631	KEGG:hsa04014	Ras signaling pathway	50.7	nuclei of the trapezoid body
AKT1	11	0	457	1774	0.16850199354471235	0.13463331476318047	0.0	0.8005471206040631	KEGG:hsa04014	Ras signaling pathway	62.2	nucleus accumbens
AKT1	11	0	457	1774	0.16850199354471235	0.13463331476318047	0.0	0.8005471206040631	KEGG:hsa04014	Ras signaling pathway	90.4	nucleus ambiguus
AKT1	11	0	457	1774	0.16850199354471235	0.13463331476318047	0.0	0.8005471206040631	KEGG:hsa04014	Ras signaling pathway	43.5	nucleus basalis of Meynert
AKT1	11	0	457	1774	0.16850199354471235	0.13463331476318047	0.0	0.8005471206040631	KEGG:hsa04014	Ras signaling pathway	52.0	nucleus cuneatus
AKT1	11	0	457	1774	0.16850199354471235	0.13463331476318047	0.0	0.8005471206040631	KEGG:hsa04014	Ras signaling pathway	53.4	nucleus gracilis
AKT1	11	0	457	1774	0.16850199354471235	0.13463331476318047	0.0	0.8005471206040631	KEGG:hsa04014	Ras signaling pathway	73.6	nucleus of the diagonal band
AKT1	11	0	457	1774	0.16850199354471235	0.13463331476318047	0.0	0.8005471206040631	KEGG:hsa04014	Ras signaling pathway	46.0	nucleus raphe magnus
AKT1	11	0	457	1774	0.16850199354471235	0.13463331476318047	0.0	0.8005471206040631	KEGG:hsa04014	Ras signaling pathway	52.6	nucleus raphe obscurus
AKT1	11	0	457	1774	0.16850199354471235	0.13463331476318047	0.0	0.8005471206040631	KEGG:hsa04014	Ras signaling pathway	61.0	nucleus raphe pallidus
AKT1	11	0	457	1774	0.16850199354471235	0.13463331476318047	0.0	0.8005471206040631	KEGG:hsa04014	Ras signaling pathway	62.0	nucleus reuniens
AKT1	11	0	457	1774	0.16850199354471235	0.13463331476318047	0.0	0.8005471206040631	KEGG:hsa04014	Ras signaling pathway	62.3	nucleus rhomboideus
AKT1	11	0	457	1774	0.16850199354471235	0.13463331476318047	0.0	0.8005471206040631	KEGG:hsa04014	Ras signaling pathway	65.2	nucleus tractus solitarii
AKT1	11	0	457	1774	0.16850199354471235	0.13463331476318047	0.0	0.8005471206040631	KEGG:hsa04014	Ras signaling pathway	50.2	occipital cortex
AKT1	11	0	457	1774	0.16850199354471235	0.13463331476318047	0.0	0.8005471206040631	KEGG:hsa04014	Ras signaling pathway	60.6	occipital cortex (white matter)
AKT1	11	0	457	1774	0.16850199354471235	0.13463331476318047	0.0	0.8005471206040631	KEGG:hsa04014	Ras signaling pathway	64.7	olfactory area
AKT1	11	0	457	1774	0.16850199354471235	0.13463331476318047	0.0	0.8005471206040631	KEGG:hsa04014	Ras signaling pathway	55.5	olfactory tubercle
AKT1	11	0	457	1774	0.16850199354471235	0.13463331476318047	0.0	0.8005471206040631	KEGG:hsa04014	Ras signaling pathway	40.2	orbitofrontal gyrus, anterior
AKT1	11	0	457	1774	0.16850199354471235	0.13463331476318047	0.0	0.8005471206040631	KEGG:hsa04014	Ras signaling pathway	44.4	paracentral lobule, anterior
AKT1	11	0	457	1774	0.16850199354471235	0.13463331476318047	0.0	0.8005471206040631	KEGG:hsa04014	Ras signaling pathway	42.2	paracentral lobule, posterior
AKT1	11	0	457	1774	0.16850199354471235	0.13463331476318047	0.0	0.8005471206040631	KEGG:hsa04014	Ras signaling pathway	50.4	parahippocampal cortex
AKT1	11	0	457	1774	0.16850199354471235	0.13463331476318047	0.0	0.8005471206040631	KEGG:hsa04014	Ras signaling pathway	67.5	parahippocampal cortex (white matter)
AKT1	11	0	457	1774	0.16850199354471235	0.13463331476318047	0.0	0.8005471206040631	KEGG:hsa04014	Ras signaling pathway	55.4	paramedian reticular nucleus
AKT1	11	0	457	1774	0.16850199354471235	0.13463331476318047	0.0	0.8005471206040631	KEGG:hsa04014	Ras signaling pathway	48.0	paraventricular nucleus
AKT1	11	0	457	1774	0.16850199354471235	0.13463331476318047	0.0	0.8005471206040631	KEGG:hsa04014	Ras signaling pathway	37.1	parietal operculum
AKT1	11	0	457	1774	0.16850199354471235	0.13463331476318047	0.0	0.8005471206040631	KEGG:hsa04014	Ras signaling pathway	55.2	parieto-insular cortex
AKT1	11	0	457	1774	0.16850199354471235	0.13463331476318047	0.0	0.8005471206040631	KEGG:hsa04014	Ras signaling pathway	48.8	parieto-occipital transitional area
AKT1	11	0	457	1774	0.16850199354471235	0.13463331476318047	0.0	0.8005471206040631	KEGG:hsa04014	Ras signaling pathway	54.4	parieto-temporal junction (white matter)
AKT1	11	0	457	1774	0.16850199354471235	0.13463331476318047	0.0	0.8005471206040631	KEGG:hsa04014	Ras signaling pathway	52.8	parvicellular reticular nuclei
AKT1	11	0	457	1774	0.16850199354471235	0.13463331476318047	0.0	0.8005471206040631	KEGG:hsa04014	Ras signaling pathway	66.8	parvicellular reticular nuclei, medullary
AKT1	11	0	457	1774	0.16850199354471235	0.13463331476318047	0.0	0.8005471206040631	KEGG:hsa04014	Ras signaling pathway	58.4	pedunculopontine tegmental nucleus
AKT1	11	0	457	1774	0.16850199354471235	0.13463331476318047	0.0	0.8005471206040631	KEGG:hsa04014	Ras signaling pathway	53.9	periaquaductal grey, anterior
AKT1	11	0	457	1774	0.16850199354471235	0.13463331476318047	0.0	0.8005471206040631	KEGG:hsa04014	Ras signaling pathway	63.7	periaquaductal grey, dorsal
AKT1	11	0	457	1774	0.16850199354471235	0.13463331476318047	0.0	0.8005471206040631	KEGG:hsa04014	Ras signaling pathway	65.5	periaquaductal grey, lateral
AKT1	11	0	457	1774	0.16850199354471235	0.13463331476318047	0.0	0.8005471206040631	KEGG:hsa04014	Ras signaling pathway	63.3	perirhinal gyrus
AKT1	11	0	457	1774	0.16850199354471235	0.13463331476318047	0.0	0.8005471206040631	KEGG:hsa04014	Ras signaling pathway	64.7	peritrigeminal nucleus
AKT1	11	0	457	1774	0.16850199354471235	0.13463331476318047	0.0	0.8005471206040631	KEGG:hsa04014	Ras signaling pathway	70.7	piriform cortex
AKT1	11	0	457	1774	0.16850199354471235	0.13463331476318047	0.0	0.8005471206040631	KEGG:hsa04014	Ras signaling pathway	53.9	pontine nuclei
AKT1	11	0	457	1774	0.16850199354471235	0.13463331476318047	0.0	0.8005471206040631	KEGG:hsa04014	Ras signaling pathway	64.1	pontine raphe nucleus
AKT1	11	0	457	1774	0.16850199354471235	0.13463331476318047	0.0	0.8005471206040631	KEGG:hsa04014	Ras signaling pathway	38.3	postcentral gyrus
AKT1	11	0	457	1774	0.16850199354471235	0.13463331476318047	0.0	0.8005471206040631	KEGG:hsa04014	Ras signaling pathway	52.9	postcentral gyrus, dorsal
AKT1	11	0	457	1774	0.16850199354471235	0.13463331476318047	0.0	0.8005471206040631	KEGG:hsa04014	Ras signaling pathway	55.4	postcentral gyrus, middle
AKT1	11	0	457	1774	0.16850199354471235	0.13463331476318047	0.0	0.8005471206040631	KEGG:hsa04014	Ras signaling pathway	47.7	postcentral gyrus, ventral
AKT1	11	0	457	1774	0.16850199354471235	0.13463331476318047	0.0	0.8005471206040631	KEGG:hsa04014	Ras signaling pathway	35.2	posterior cingulate cortex
AKT1	11	0	457	1774	0.16850199354471235	0.13463331476318047	0.0	0.8005471206040631	KEGG:hsa04014	Ras signaling pathway	43.9	posterior cingulate cortex, dorsal
AKT1	11	0	457	1774	0.16850199354471235	0.13463331476318047	0.0	0.8005471206040631	KEGG:hsa04014	Ras signaling pathway	49.4	posterior cingulate cortex, ventral
AKT1	11	0	457	1774	0.16850199354471235	0.13463331476318047	0.0	0.8005471206040631	KEGG:hsa04014	Ras signaling pathway	51.5	posterior insular cortex
AKT1	11	0	457	1774	0.16850199354471235	0.13463331476318047	0.0	0.8005471206040631	KEGG:hsa04014	Ras signaling pathway	34.3	posterior thalamic nucleus
AKT1	11	0	457	1774	0.16850199354471235	0.13463331476318047	0.0	0.8005471206040631	KEGG:hsa04014	Ras signaling pathway	59.2	posteroventral cochlear nucleus
AKT1	11	0	457	1774	0.16850199354471235	0.13463331476318047	0.0	0.8005471206040631	KEGG:hsa04014	Ras signaling pathway	53.9	precentral gyrus
AKT1	11	0	457	1774	0.16850199354471235	0.13463331476318047	0.0	0.8005471206040631	KEGG:hsa04014	Ras signaling pathway	44.7	precentral gyrus, dorsal
AKT1	11	0	457	1774	0.16850199354471235	0.13463331476318047	0.0	0.8005471206040631	KEGG:hsa04014	Ras signaling pathway	55.4	precentral gyrus, middle
AKT1	11	0	457	1774	0.16850199354471235	0.13463331476318047	0.0	0.8005471206040631	KEGG:hsa04014	Ras signaling pathway	41.7	precentral gyrus, ventral
AKT1	11	0	457	1774	0.16850199354471235	0.13463331476318047	0.0	0.8005471206040631	KEGG:hsa04014	Ras signaling pathway	45.6	precuneus
AKT1	11	0	457	1774	0.16850199354471235	0.13463331476318047	0.0	0.8005471206040631	KEGG:hsa04014	Ras signaling pathway	53.6	premotor cortex, dorsal
AKT1	11	0	457	1774	0.16850199354471235	0.13463331476318047	0.0	0.8005471206040631	KEGG:hsa04014	Ras signaling pathway	48.5	premotor cortex, ventral
AKT1	11	0	457	1774	0.16850199354471235	0.13463331476318047	0.0	0.8005471206040631	KEGG:hsa04014	Ras signaling pathway	71.0	preoptic area
AKT1	11	0	457	1774	0.16850199354471235	0.13463331476318047	0.0	0.8005471206040631	KEGG:hsa04014	Ras signaling pathway	64.3	prepositus hypoglossal nucleus
AKT1	11	0	457	1774	0.16850199354471235	0.13463331476318047	0.0	0.8005471206040631	KEGG:hsa04014	Ras signaling pathway	60.1	pretectal area
AKT1	11	0	457	1774	0.16850199354471235	0.13463331476318047	0.0	0.8005471206040631	KEGG:hsa04014	Ras signaling pathway	47.8	principal sensory trigeminal nucleus
AKT1	11	0	457	1774	0.16850199354471235	0.13463331476318047	0.0	0.8005471206040631	KEGG:hsa04014	Ras signaling pathway	49.9	pulvinar
AKT1	11	0	457	1774	0.16850199354471235	0.13463331476318047	0.0	0.8005471206040631	KEGG:hsa04014	Ras signaling pathway	53.3	putamen
AKT1	11	0	457	1774	0.16850199354471235	0.13463331476318047	0.0	0.8005471206040631	KEGG:hsa04014	Ras signaling pathway	54.8	red nucleus
AKT1	11	0	457	1774	0.16850199354471235	0.13463331476318047	0.0	0.8005471206040631	KEGG:hsa04014	Ras signaling pathway	43.4	reticular pontine nucleus, caudal
AKT1	11	0	457	1774	0.16850199354471235	0.13463331476318047	0.0	0.8005471206040631	KEGG:hsa04014	Ras signaling pathway	53.6	reticular pontine nucleus, oral
AKT1	11	0	457	1774	0.16850199354471235	0.13463331476318047	0.0	0.8005471206040631	KEGG:hsa04014	Ras signaling pathway	42.5	reticulotegmental nucleus
AKT1	11	0	457	1774	0.16850199354471235	0.13463331476318047	0.0	0.8005471206040631	KEGG:hsa04014	Ras signaling pathway	46.7	retrosplenial cortex
AKT1	11	0	457	1774	0.16850199354471235	0.13463331476318047	0.0	0.8005471206040631	KEGG:hsa04014	Ras signaling pathway	70.8	septal nuclei
AKT1	11	0	457	1774	0.16850199354471235	0.13463331476318047	0.0	0.8005471206040631	KEGG:hsa04014	Ras signaling pathway	47.8	somatomor cortex, precentral gyrus (white matter)
AKT1	11	0	457	1774	0.16850199354471235	0.13463331476318047	0.0	0.8005471206040631	KEGG:hsa04014	Ras signaling pathway	50.9	somatosensory cortex, postcentral gyrus, ventral (white matter)
AKT1	11	0	457	1774	0.16850199354471235	0.13463331476318047	0.0	0.8005471206040631	KEGG:hsa04014	Ras signaling pathway	52.0	spinal trigeminal nucleus, caudal
AKT1	11	0	457	1774	0.16850199354471235	0.13463331476318047	0.0	0.8005471206040631	KEGG:hsa04014	Ras signaling pathway	55.3	spinal trigeminal nucleus, interpolar
AKT1	11	0	457	1774	0.16850199354471235	0.13463331476318047	0.0	0.8005471206040631	KEGG:hsa04014	Ras signaling pathway	65.5	spinal trigeminal nucleus, oral
AKT1	11	0	457	1774	0.16850199354471235	0.13463331476318047	0.0	0.8005471206040631	KEGG:hsa04014	Ras signaling pathway	56.1	spinal vestibular nucleus
AKT1	11	0	457	1774	0.16850199354471235	0.13463331476318047	0.0	0.8005471206040631	KEGG:hsa04014	Ras signaling pathway	60.6	stria terminalis, bed nucleus
AKT1	11	0	457	1774	0.16850199354471235	0.13463331476318047	0.0	0.8005471206040631	KEGG:hsa04014	Ras signaling pathway	52.6	subcentral gyrus, S2
AKT1	11	0	457	1774	0.16850199354471235	0.13463331476318047	0.0	0.8005471206040631	KEGG:hsa04014	Ras signaling pathway	53.1	subcoeruleus area
AKT1	11	0	457	1774	0.16850199354471235	0.13463331476318047	0.0	0.8005471206040631	KEGG:hsa04014	Ras signaling pathway	55.9	subiculum
AKT1	11	0	457	1774	0.16850199354471235	0.13463331476318047	0.0	0.8005471206040631	KEGG:hsa04014	Ras signaling pathway	50.9	substantia nigra
AKT1	11	0	457	1774	0.16850199354471235	0.13463331476318047	0.0	0.8005471206040631	KEGG:hsa04014	Ras signaling pathway	55.1	subthalamic nucleus
AKT1	11	0	457	1774	0.16850199354471235	0.13463331476318047	0.0	0.8005471206040631	KEGG:hsa04014	Ras signaling pathway	57.2	superior colliculus
AKT1	11	0	457	1774	0.16850199354471235	0.13463331476318047	0.0	0.8005471206040631	KEGG:hsa04014	Ras signaling pathway	48.3	superior olive
AKT1	11	0	457	1774	0.16850199354471235	0.13463331476318047	0.0	0.8005471206040631	KEGG:hsa04014	Ras signaling pathway	55.3	superior parietal lobule
AKT1	11	0	457	1774	0.16850199354471235	0.13463331476318047	0.0	0.8005471206040631	KEGG:hsa04014	Ras signaling pathway	55.7	superior temporal gyrus
AKT1	11	0	457	1774	0.16850199354471235	0.13463331476318047	0.0	0.8005471206040631	KEGG:hsa04014	Ras signaling pathway	60.0	superior vestibular nucleus
AKT1	11	0	457	1774	0.16850199354471235	0.13463331476318047	0.0	0.8005471206040631	KEGG:hsa04014	Ras signaling pathway	44.4	supplementary motor cortex
AKT1	11	0	457	1774	0.16850199354471235	0.13463331476318047	0.0	0.8005471206040631	KEGG:hsa04014	Ras signaling pathway	53.5	supramarginal gyrus
AKT1	11	0	457	1774	0.16850199354471235	0.13463331476318047	0.0	0.8005471206040631	KEGG:hsa04014	Ras signaling pathway	55.0	supraoptic nucleus
AKT1	11	0	457	1774	0.16850199354471235	0.13463331476318047	0.0	0.8005471206040631	KEGG:hsa04014	Ras signaling pathway	55.3	temporal pole
AKT1	11	0	457	1774	0.16850199354471235	0.13463331476318047	0.0	0.8005471206040631	KEGG:hsa04014	Ras signaling pathway	59.9	temporal white matter
AKT1	11	0	457	1774	0.16850199354471235	0.13463331476318047	0.0	0.8005471206040631	KEGG:hsa04014	Ras signaling pathway	50.9	temporo-insular cortex, parainsular gyrus
AKT1	11	0	457	1774	0.16850199354471235	0.13463331476318047	0.0	0.8005471206040631	KEGG:hsa04014	Ras signaling pathway	68.2	temporo-occipital transitional zone
AKT1	11	0	457	1774	0.16850199354471235	0.13463331476318047	0.0	0.8005471206040631	KEGG:hsa04014	Ras signaling pathway	57.2	transversal temporal gyrus, anterior
AKT1	11	0	457	1774	0.16850199354471235	0.13463331476318047	0.0	0.8005471206040631	KEGG:hsa04014	Ras signaling pathway	57.0	transversal temporal gyrus, posterior
AKT1	11	0	457	1774	0.16850199354471235	0.13463331476318047	0.0	0.8005471206040631	KEGG:hsa04014	Ras signaling pathway	61.5	ventral medullary reticular nucleus
AKT1	11	0	457	1774	0.16850199354471235	0.13463331476318047	0.0	0.8005471206040631	KEGG:hsa04014	Ras signaling pathway	48.5	ventral periolivary nuclei
AKT1	11	0	457	1774	0.16850199354471235	0.13463331476318047	0.0	0.8005471206040631	KEGG:hsa04014	Ras signaling pathway	51.7	ventral posterolateral thalamic nucleus
AKT1	11	0	457	1774	0.16850199354471235	0.13463331476318047	0.0	0.8005471206040631	KEGG:hsa04014	Ras signaling pathway	55.6	ventral posteromedial thalamic nucleus
AKT1	11	0	457	1774	0.16850199354471235	0.13463331476318047	0.0	0.8005471206040631	KEGG:hsa04014	Ras signaling pathway	63.6	ventral tegmental area
AKT1	11	0	457	1774	0.16850199354471235	0.13463331476318047	0.0	0.8005471206040631	KEGG:hsa04014	Ras signaling pathway	54.1	ventral thalamic nuclei
AKT1	11	0	457	1774	0.16850199354471235	0.13463331476318047	0.0	0.8005471206040631	KEGG:hsa04014	Ras signaling pathway	58.1	ventrolateral medulla, A1-C1 cell groups
AKT1	11	0	457	1774	0.16850199354471235	0.13463331476318047	0.0	0.8005471206040631	KEGG:hsa04014	Ras signaling pathway	44.8	ventrolateral tegmental area, A5 NE cell group
AKT1	11	0	457	1774	0.16850199354471235	0.13463331476318047	0.0	0.8005471206040631	KEGG:hsa04014	Ras signaling pathway	79.1	ventromedial nucleus
AKT1	11	0	457	1774	0.16850199354471235	0.13463331476318047	0.0	0.8005471206040631	KEGG:hsa04014	Ras signaling pathway	56.5	vermis
AKT1	11	0	457	1774	0.16850199354471235	0.13463331476318047	0.0	0.8005471206040631	KEGG:hsa04014	Ras signaling pathway	45.5	zona incerta
AKT1	11	0	457	1774	0.16850199354471235	0.13463331476318047	0.0	0.8005471206040631	REACT:R-HSA-186712	Regulation of beta-cell development	43.4	amygdala
AKT1	11	0	457	1774	0.16850199354471235	0.13463331476318047	0.0	0.8005471206040631	REACT:R-HSA-186712	Regulation of beta-cell development	57.8	angular gyrus
AKT1	11	0	457	1774	0.16850199354471235	0.13463331476318047	0.0	0.8005471206040631	REACT:R-HSA-186712	Regulation of beta-cell development	53.8	angular gyrus (white matter)
AKT1	11	0	457	1774	0.16850199354471235	0.13463331476318047	0.0	0.8005471206040631	REACT:R-HSA-186712	Regulation of beta-cell development	47.8	anterior cingulate cortex, supragenual-dorsal
AKT1	11	0	457	1774	0.16850199354471235	0.13463331476318047	0.0	0.8005471206040631	REACT:R-HSA-186712	Regulation of beta-cell development	46.1	anterior cingulate cortex, supragenual-ventral
AKT1	11	0	457	1774	0.16850199354471235	0.13463331476318047	0.0	0.8005471206040631	REACT:R-HSA-186712	Regulation of beta-cell development	51.9	anterior cochlear nucleus, ventral
AKT1	11	0	457	1774	0.16850199354471235	0.13463331476318047	0.0	0.8005471206040631	REACT:R-HSA-186712	Regulation of beta-cell development	61.6	anterior funiculus (white matter)
AKT1	11	0	457	1774	0.16850199354471235	0.13463331476318047	0.0	0.8005471206040631	REACT:R-HSA-186712	Regulation of beta-cell development	54.6	anterior insular cortex, dorsal
AKT1	11	0	457	1774	0.16850199354471235	0.13463331476318047	0.0	0.8005471206040631	REACT:R-HSA-186712	Regulation of beta-cell development	58.5	anterior insular cortex, ventral
AKT1	11	0	457	1774	0.16850199354471235	0.13463331476318047	0.0	0.8005471206040631	REACT:R-HSA-186712	Regulation of beta-cell development	55.4	anterior thalamic nucleus, ventral
AKT1	11	0	457	1774	0.16850199354471235	0.13463331476318047	0.0	0.8005471206040631	REACT:R-HSA-186712	Regulation of beta-cell development	75.4	arcuate nucleus
AKT1	11	0	457	1774	0.16850199354471235	0.13463331476318047	0.0	0.8005471206040631	REACT:R-HSA-186712	Regulation of beta-cell development	49.9	area parastriata, inferior
AKT1	11	0	457	1774	0.16850199354471235	0.13463331476318047	0.0	0.8005471206040631	REACT:R-HSA-186712	Regulation of beta-cell development	52.6	area parastriata, parietal
AKT1	11	0	457	1774	0.16850199354471235	0.13463331476318047	0.0	0.8005471206040631	REACT:R-HSA-186712	Regulation of beta-cell development	44.6	area parastriata, superior
AKT1	11	0	457	1774	0.16850199354471235	0.13463331476318047	0.0	0.8005471206040631	REACT:R-HSA-186712	Regulation of beta-cell development	50.1	area parastriata, temporal
AKT1	11	0	457	1774	0.16850199354471235	0.13463331476318047	0.0	0.8005471206040631	REACT:R-HSA-186712	Regulation of beta-cell development	60.3	area postrema
AKT1	11	0	457	1774	0.16850199354471235	0.13463331476318047	0.0	0.8005471206040631	REACT:R-HSA-186712	Regulation of beta-cell development	52.5	area striata
AKT1	11	0	457	1774	0.16850199354471235	0.13463331476318047	0.0	0.8005471206040631	REACT:R-HSA-186712	Regulation of beta-cell development	57.4	area striata (white matter)
AKT1	11	0	457	1774	0.16850199354471235	0.13463331476318047	0.0	0.8005471206040631	REACT:R-HSA-186712	Regulation of beta-cell development	44.9	basal amygdala
AKT1	11	0	457	1774	0.16850199354471235	0.13463331476318047	0.0	0.8005471206040631	REACT:R-HSA-186712	Regulation of beta-cell development	56.1	caudate nucleus
AKT1	11	0	457	1774	0.16850199354471235	0.13463331476318047	0.0	0.8005471206040631	REACT:R-HSA-186712	Regulation of beta-cell development	46.4	central amygdala
AKT1	11	0	457	1774	0.16850199354471235	0.13463331476318047	0.0	0.8005471206040631	REACT:R-HSA-186712	Regulation of beta-cell development	66.8	centromedial thalamic nucleus
AKT1	11	0	457	1774	0.16850199354471235	0.13463331476318047	0.0	0.8005471206040631	REACT:R-HSA-186712	Regulation of beta-cell development	58.1	cerebellar cortex
AKT1	11	0	457	1774	0.16850199354471235	0.13463331476318047	0.0	0.8005471206040631	REACT:R-HSA-186712	Regulation of beta-cell development	66.0	cerebellar nuclei
AKT1	11	0	457	1774	0.16850199354471235	0.13463331476318047	0.0	0.8005471206040631	REACT:R-HSA-186712	Regulation of beta-cell development	52.5	cerebellar white matter
AKT1	11	0	457	1774	0.16850199354471235	0.13463331476318047	0.0	0.8005471206040631	REACT:R-HSA-186712	Regulation of beta-cell development	67.1	cervical spinal cord, central gray
AKT1	11	0	457	1774	0.16850199354471235	0.13463331476318047	0.0	0.8005471206040631	REACT:R-HSA-186712	Regulation of beta-cell development	57.5	cervical spinal cord, dorsal horn
AKT1	11	0	457	1774	0.16850199354471235	0.13463331476318047	0.0	0.8005471206040631	REACT:R-HSA-186712	Regulation of beta-cell development	50.9	cervical spinal cord, ventral horn
AKT1	11	0	457	1774	0.16850199354471235	0.13463331476318047	0.0	0.8005471206040631	REACT:R-HSA-186712	Regulation of beta-cell development	49.8	choroid plexus
AKT1	11	0	457	1774	0.16850199354471235	0.13463331476318047	0.0	0.8005471206040631	REACT:R-HSA-186712	Regulation of beta-cell development	54.9	claustrum
AKT1	11	0	457	1774	0.16850199354471235	0.13463331476318047	0.0	0.8005471206040631	REACT:R-HSA-186712	Regulation of beta-cell development	58.1	corpus callosum, genu (white matter)
AKT1	11	0	457	1774	0.16850199354471235	0.13463331476318047	0.0	0.8005471206040631	REACT:R-HSA-186712	Regulation of beta-cell development	62.5	corpus callosum, splenium (white matter)
AKT1	11	0	457	1774	0.16850199354471235	0.13463331476318047	0.0	0.8005471206040631	REACT:R-HSA-186712	Regulation of beta-cell development	46.0	corticomedial amygdala
AKT1	11	0	457	1774	0.16850199354471235	0.13463331476318047	0.0	0.8005471206040631	REACT:R-HSA-186712	Regulation of beta-cell development	58.2	cuneiform nucleus
AKT1	11	0	457	1774	0.16850199354471235	0.13463331476318047	0.0	0.8005471206040631	REACT:R-HSA-186712	Regulation of beta-cell development	49.9	dentate gyrus
AKT1	11	0	457	1774	0.16850199354471235	0.13463331476318047	0.0	0.8005471206040631	REACT:R-HSA-186712	Regulation of beta-cell development	51.9	dorsal cochlear nucleus
AKT1	11	0	457	1774	0.16850199354471235	0.13463331476318047	0.0	0.8005471206040631	REACT:R-HSA-186712	Regulation of beta-cell development	52.4	dorsal funiculus (white matter)
AKT1	11	0	457	1774	0.16850199354471235	0.13463331476318047	0.0	0.8005471206040631	REACT:R-HSA-186712	Regulation of beta-cell development	64.9	dorsal medullary reticular nucleus
AKT1	11	0	457	1774	0.16850199354471235	0.13463331476318047	0.0	0.8005471206040631	REACT:R-HSA-186712	Regulation of beta-cell development	58.8	dorsal motor vagal complex
AKT1	11	0	457	1774	0.16850199354471235	0.13463331476318047	0.0	0.8005471206040631	REACT:R-HSA-186712	Regulation of beta-cell development	69.2	dorsal raphe nucleus
AKT1	11	0	457	1774	0.16850199354471235	0.13463331476318047	0.0	0.8005471206040631	REACT:R-HSA-186712	Regulation of beta-cell development	54.0	dorsal tegmental nucleus
AKT1	11	0	457	1774	0.16850199354471235	0.13463331476318047	0.0	0.8005471206040631	REACT:R-HSA-186712	Regulation of beta-cell development	65.8	dorsolateral tegmental area
AKT1	11	0	457	1774	0.16850199354471235	0.13463331476318047	0.0	0.8005471206040631	REACT:R-HSA-186712	Regulation of beta-cell development	71.2	dorsomedial nucleus
AKT1	11	0	457	1774	0.16850199354471235	0.13463331476318047	0.0	0.8005471206040631	REACT:R-HSA-186712	Regulation of beta-cell development	57.3	entorhinal gyrus
AKT1	11	0	457	1774	0.16850199354471235	0.13463331476318047	0.0	0.8005471206040631	REACT:R-HSA-186712	Regulation of beta-cell development	57.3	flocculonodular lobe
AKT1	11	0	457	1774	0.16850199354471235	0.13463331476318047	0.0	0.8005471206040631	REACT:R-HSA-186712	Regulation of beta-cell development	45.4	frontal eye field
AKT1	11	0	457	1774	0.16850199354471235	0.13463331476318047	0.0	0.8005471206040631	REACT:R-HSA-186712	Regulation of beta-cell development	63.7	frontal operculum
AKT1	11	0	457	1774	0.16850199354471235	0.13463331476318047	0.0	0.8005471206040631	REACT:R-HSA-186712	Regulation of beta-cell development	63.7	fusiform gyrus
AKT1	11	0	457	1774	0.16850199354471235	0.13463331476318047	0.0	0.8005471206040631	REACT:R-HSA-186712	Regulation of beta-cell development	52.0	gigantocellular reticular nuclei, medullary
AKT1	11	0	457	1774	0.16850199354471235	0.13463331476318047	0.0	0.8005471206040631	REACT:R-HSA-186712	Regulation of beta-cell development	50.1	gigantocellular reticular nuclei, pars
AKT1	11	0	457	1774	0.16850199354471235	0.13463331476318047	0.0	0.8005471206040631	REACT:R-HSA-186712	Regulation of beta-cell development	60.2	globus pallidus, externus
AKT1	11	0	457	1774	0.16850199354471235	0.13463331476318047	0.0	0.8005471206040631	REACT:R-HSA-186712	Regulation of beta-cell development	59.7	globus pallidus, internus
AKT1	11	0	457	1774	0.16850199354471235	0.13463331476318047	0.0	0.8005471206040631	REACT:R-HSA-186712	Regulation of beta-cell development	56.1	habenula
AKT1	11	0	457	1774	0.16850199354471235	0.13463331476318047	0.0	0.8005471206040631	REACT:R-HSA-186712	Regulation of beta-cell development	53.0	hippocampus
AKT1	11	0	457	1774	0.16850199354471235	0.13463331476318047	0.0	0.8005471206040631	REACT:R-HSA-186712	Regulation of beta-cell development	62.8	hippocampus, CA1
AKT1	11	0	457	1774	0.16850199354471235	0.13463331476318047	0.0	0.8005471206040631	REACT:R-HSA-186712	Regulation of beta-cell development	60.9	hippocampus, CA2
AKT1	11	0	457	1774	0.16850199354471235	0.13463331476318047	0.0	0.8005471206040631	REACT:R-HSA-186712	Regulation of beta-cell development	51.8	hippocampus, CA3
AKT1	11	0	457	1774	0.16850199354471235	0.13463331476318047	0.0	0.8005471206040631	REACT:R-HSA-186712	Regulation of beta-cell development	75.9	inferior colliculus
AKT1	11	0	457	1774	0.16850199354471235	0.13463331476318047	0.0	0.8005471206040631	REACT:R-HSA-186712	Regulation of beta-cell development	44.9	inferior frontal gyrus, opercular
AKT1	11	0	457	1774	0.16850199354471235	0.13463331476318047	0.0	0.8005471206040631	REACT:R-HSA-186712	Regulation of beta-cell development	51.8	inferior olive
AKT1	11	0	457	1774	0.16850199354471235	0.13463331476318047	0.0	0.8005471206040631	REACT:R-HSA-186712	Regulation of beta-cell development	52.0	inferior parietal lobule
AKT1	11	0	457	1774	0.16850199354471235	0.13463331476318047	0.0	0.8005471206040631	REACT:R-HSA-186712	Regulation of beta-cell development	60.1	inferior temporal gyrus
AKT1	11	0	457	1774	0.16850199354471235	0.13463331476318047	0.0	0.8005471206040631	REACT:R-HSA-186712	Regulation of beta-cell development	47.8	intraparietal deep sulcus
AKT1	11	0	457	1774	0.16850199354471235	0.13463331476318047	0.0	0.8005471206040631	REACT:R-HSA-186712	Regulation of beta-cell development	47.3	Kolliker-Fuse nucleus
AKT1	11	0	457	1774	0.16850199354471235	0.13463331476318047	0.0	0.8005471206040631	REACT:R-HSA-186712	Regulation of beta-cell development	45.6	lateral amygdala
AKT1	11	0	457	1774	0.16850199354471235	0.13463331476318047	0.0	0.8005471206040631	REACT:R-HSA-186712	Regulation of beta-cell development	58.4	lateral funiculus (white matter)
AKT1	11	0	457	1774	0.16850199354471235	0.13463331476318047	0.0	0.8005471206040631	REACT:R-HSA-186712	Regulation of beta-cell development	45.6	lateral geniculate body
AKT1	11	0	457	1774	0.16850199354471235	0.13463331476318047	0.0	0.8005471206040631	REACT:R-HSA-186712	Regulation of beta-cell development	61.2	lateral hypothalamic area
AKT1	11	0	457	1774	0.16850199354471235	0.13463331476318047	0.0	0.8005471206040631	REACT:R-HSA-186712	Regulation of beta-cell development	47.4	lateral lemniscal nuclei
AKT1	11	0	457	1774	0.16850199354471235	0.13463331476318047	0.0	0.8005471206040631	REACT:R-HSA-186712	Regulation of beta-cell development	53.8	lateral medullary reticular nucleus
AKT1	11	0	457	1774	0.16850199354471235	0.13463331476318047	0.0	0.8005471206040631	REACT:R-HSA-186712	Regulation of beta-cell development	59.2	lateral parabrachial nucleus
AKT1	11	0	457	1774	0.16850199354471235	0.13463331476318047	0.0	0.8005471206040631	REACT:R-HSA-186712	Regulation of beta-cell development	41.5	lateral thalamic nuclei
AKT1	11	0	457	1774	0.16850199354471235	0.13463331476318047	0.0	0.8005471206040631	REACT:R-HSA-186712	Regulation of beta-cell development	55.5	lateral vestibular nucleus
AKT1	11	0	457	1774	0.16850199354471235	0.13463331476318047	0.0	0.8005471206040631	REACT:R-HSA-186712	Regulation of beta-cell development	57.7	lingual gyrus
AKT1	11	0	457	1774	0.16850199354471235	0.13463331476318047	0.0	0.8005471206040631	REACT:R-HSA-186712	Regulation of beta-cell development	54.0	locus coeruleus
AKT1	11	0	457	1774	0.16850199354471235	0.13463331476318047	0.0	0.8005471206040631	REACT:R-HSA-186712	Regulation of beta-cell development	63.0	mammillary body
AKT1	11	0	457	1774	0.16850199354471235	0.13463331476318047	0.0	0.8005471206040631	REACT:R-HSA-186712	Regulation of beta-cell development	50.3	medial dorsal thalamic nucleus
AKT1	11	0	457	1774	0.16850199354471235	0.13463331476318047	0.0	0.8005471206040631	REACT:R-HSA-186712	Regulation of beta-cell development	43.5	medial geniculate body
AKT1	11	0	457	1774	0.16850199354471235	0.13463331476318047	0.0	0.8005471206040631	REACT:R-HSA-186712	Regulation of beta-cell development	56.4	medial olivary nucleus
AKT1	11	0	457	1774	0.16850199354471235	0.13463331476318047	0.0	0.8005471206040631	REACT:R-HSA-186712	Regulation of beta-cell development	59.8	medial parabrachial nucleus
AKT1	11	0	457	1774	0.16850199354471235	0.13463331476318047	0.0	0.8005471206040631	REACT:R-HSA-186712	Regulation of beta-cell development	50.7	medial periolivary nuclei
AKT1	11	0	457	1774	0.16850199354471235	0.13463331476318047	0.0	0.8005471206040631	REACT:R-HSA-186712	Regulation of beta-cell development	51.5	medial vestibular nucleus
AKT1	11	0	457	1774	0.16850199354471235	0.13463331476318047	0.0	0.8005471206040631	REACT:R-HSA-186712	Regulation of beta-cell development	51.7	median raphe nucleus
AKT1	11	0	457	1774	0.16850199354471235	0.13463331476318047	0.0	0.8005471206040631	REACT:R-HSA-186712	Regulation of beta-cell development	44.5	middle cingulate cortex
AKT1	11	0	457	1774	0.16850199354471235	0.13463331476318047	0.0	0.8005471206040631	REACT:R-HSA-186712	Regulation of beta-cell development	56.4	middle temporal gyrus
AKT1	11	0	457	1774	0.16850199354471235	0.13463331476318047	0.0	0.8005471206040631	REACT:R-HSA-186712	Regulation of beta-cell development	44.5	motor facial nucleus
AKT1	11	0	457	1774	0.16850199354471235	0.13463331476318047	0.0	0.8005471206040631	REACT:R-HSA-186712	Regulation of beta-cell development	59.8	motor hypoglossal nucleus
AKT1	11	0	457	1774	0.16850199354471235	0.13463331476318047	0.0	0.8005471206040631	REACT:R-HSA-186712	Regulation of beta-cell development	47.8	motor trigeminal nucleus
AKT1	11	0	457	1774	0.16850199354471235	0.13463331476318047	0.0	0.8005471206040631	REACT:R-HSA-186712	Regulation of beta-cell development	50.7	nuclei of the trapezoid body
AKT1	11	0	457	1774	0.16850199354471235	0.13463331476318047	0.0	0.8005471206040631	REACT:R-HSA-186712	Regulation of beta-cell development	62.2	nucleus accumbens
AKT1	11	0	457	1774	0.16850199354471235	0.13463331476318047	0.0	0.8005471206040631	REACT:R-HSA-186712	Regulation of beta-cell development	90.4	nucleus ambiguus
AKT1	11	0	457	1774	0.16850199354471235	0.13463331476318047	0.0	0.8005471206040631	REACT:R-HSA-186712	Regulation of beta-cell development	43.5	nucleus basalis of Meynert
AKT1	11	0	457	1774	0.16850199354471235	0.13463331476318047	0.0	0.8005471206040631	REACT:R-HSA-186712	Regulation of beta-cell development	52.0	nucleus cuneatus
AKT1	11	0	457	1774	0.16850199354471235	0.13463331476318047	0.0	0.8005471206040631	REACT:R-HSA-186712	Regulation of beta-cell development	53.4	nucleus gracilis
AKT1	11	0	457	1774	0.16850199354471235	0.13463331476318047	0.0	0.8005471206040631	REACT:R-HSA-186712	Regulation of beta-cell development	73.6	nucleus of the diagonal band
AKT1	11	0	457	1774	0.16850199354471235	0.13463331476318047	0.0	0.8005471206040631	REACT:R-HSA-186712	Regulation of beta-cell development	46.0	nucleus raphe magnus
AKT1	11	0	457	1774	0.16850199354471235	0.13463331476318047	0.0	0.8005471206040631	REACT:R-HSA-186712	Regulation of beta-cell development	52.6	nucleus raphe obscurus
AKT1	11	0	457	1774	0.16850199354471235	0.13463331476318047	0.0	0.8005471206040631	REACT:R-HSA-186712	Regulation of beta-cell development	61.0	nucleus raphe pallidus
AKT1	11	0	457	1774	0.16850199354471235	0.13463331476318047	0.0	0.8005471206040631	REACT:R-HSA-186712	Regulation of beta-cell development	62.0	nucleus reuniens
AKT1	11	0	457	1774	0.16850199354471235	0.13463331476318047	0.0	0.8005471206040631	REACT:R-HSA-186712	Regulation of beta-cell development	62.3	nucleus rhomboideus
AKT1	11	0	457	1774	0.16850199354471235	0.13463331476318047	0.0	0.8005471206040631	REACT:R-HSA-186712	Regulation of beta-cell development	65.2	nucleus tractus solitarii
AKT1	11	0	457	1774	0.16850199354471235	0.13463331476318047	0.0	0.8005471206040631	REACT:R-HSA-186712	Regulation of beta-cell development	50.2	occipital cortex
AKT1	11	0	457	1774	0.16850199354471235	0.13463331476318047	0.0	0.8005471206040631	REACT:R-HSA-186712	Regulation of beta-cell development	60.6	occipital cortex (white matter)
AKT1	11	0	457	1774	0.16850199354471235	0.13463331476318047	0.0	0.8005471206040631	REACT:R-HSA-186712	Regulation of beta-cell development	64.7	olfactory area
AKT1	11	0	457	1774	0.16850199354471235	0.13463331476318047	0.0	0.8005471206040631	REACT:R-HSA-186712	Regulation of beta-cell development	55.5	olfactory tubercle
AKT1	11	0	457	1774	0.16850199354471235	0.13463331476318047	0.0	0.8005471206040631	REACT:R-HSA-186712	Regulation of beta-cell development	40.2	orbitofrontal gyrus, anterior
AKT1	11	0	457	1774	0.16850199354471235	0.13463331476318047	0.0	0.8005471206040631	REACT:R-HSA-186712	Regulation of beta-cell development	44.4	paracentral lobule, anterior
AKT1	11	0	457	1774	0.16850199354471235	0.13463331476318047	0.0	0.8005471206040631	REACT:R-HSA-186712	Regulation of beta-cell development	42.2	paracentral lobule, posterior
AKT1	11	0	457	1774	0.16850199354471235	0.13463331476318047	0.0	0.8005471206040631	REACT:R-HSA-186712	Regulation of beta-cell development	50.4	parahippocampal cortex
AKT1	11	0	457	1774	0.16850199354471235	0.13463331476318047	0.0	0.8005471206040631	REACT:R-HSA-186712	Regulation of beta-cell development	67.5	parahippocampal cortex (white matter)
AKT1	11	0	457	1774	0.16850199354471235	0.13463331476318047	0.0	0.8005471206040631	REACT:R-HSA-186712	Regulation of beta-cell development	55.4	paramedian reticular nucleus
AKT1	11	0	457	1774	0.16850199354471235	0.13463331476318047	0.0	0.8005471206040631	REACT:R-HSA-186712	Regulation of beta-cell development	48.0	paraventricular nucleus
AKT1	11	0	457	1774	0.16850199354471235	0.13463331476318047	0.0	0.8005471206040631	REACT:R-HSA-186712	Regulation of beta-cell development	37.1	parietal operculum
AKT1	11	0	457	1774	0.16850199354471235	0.13463331476318047	0.0	0.8005471206040631	REACT:R-HSA-186712	Regulation of beta-cell development	55.2	parieto-insular cortex
AKT1	11	0	457	1774	0.16850199354471235	0.13463331476318047	0.0	0.8005471206040631	REACT:R-HSA-186712	Regulation of beta-cell development	48.8	parieto-occipital transitional area
AKT1	11	0	457	1774	0.16850199354471235	0.13463331476318047	0.0	0.8005471206040631	REACT:R-HSA-186712	Regulation of beta-cell development	54.4	parieto-temporal junction (white matter)
AKT1	11	0	457	1774	0.16850199354471235	0.13463331476318047	0.0	0.8005471206040631	REACT:R-HSA-186712	Regulation of beta-cell development	52.8	parvicellular reticular nuclei
AKT1	11	0	457	1774	0.16850199354471235	0.13463331476318047	0.0	0.8005471206040631	REACT:R-HSA-186712	Regulation of beta-cell development	66.8	parvicellular reticular nuclei, medullary
AKT1	11	0	457	1774	0.16850199354471235	0.13463331476318047	0.0	0.8005471206040631	REACT:R-HSA-186712	Regulation of beta-cell development	58.4	pedunculopontine tegmental nucleus
AKT1	11	0	457	1774	0.16850199354471235	0.13463331476318047	0.0	0.8005471206040631	REACT:R-HSA-186712	Regulation of beta-cell development	53.9	periaquaductal grey, anterior
AKT1	11	0	457	1774	0.16850199354471235	0.13463331476318047	0.0	0.8005471206040631	REACT:R-HSA-186712	Regulation of beta-cell development	63.7	periaquaductal grey, dorsal
AKT1	11	0	457	1774	0.16850199354471235	0.13463331476318047	0.0	0.8005471206040631	REACT:R-HSA-186712	Regulation of beta-cell development	65.5	periaquaductal grey, lateral
AKT1	11	0	457	1774	0.16850199354471235	0.13463331476318047	0.0	0.8005471206040631	REACT:R-HSA-186712	Regulation of beta-cell development	63.3	perirhinal gyrus
AKT1	11	0	457	1774	0.16850199354471235	0.13463331476318047	0.0	0.8005471206040631	REACT:R-HSA-186712	Regulation of beta-cell development	64.7	peritrigeminal nucleus
AKT1	11	0	457	1774	0.16850199354471235	0.13463331476318047	0.0	0.8005471206040631	REACT:R-HSA-186712	Regulation of beta-cell development	70.7	piriform cortex
AKT1	11	0	457	1774	0.16850199354471235	0.13463331476318047	0.0	0.8005471206040631	REACT:R-HSA-186712	Regulation of beta-cell development	53.9	pontine nuclei
AKT1	11	0	457	1774	0.16850199354471235	0.13463331476318047	0.0	0.8005471206040631	REACT:R-HSA-186712	Regulation of beta-cell development	64.1	pontine raphe nucleus
AKT1	11	0	457	1774	0.16850199354471235	0.13463331476318047	0.0	0.8005471206040631	REACT:R-HSA-186712	Regulation of beta-cell development	38.3	postcentral gyrus
AKT1	11	0	457	1774	0.16850199354471235	0.13463331476318047	0.0	0.8005471206040631	REACT:R-HSA-186712	Regulation of beta-cell development	52.9	postcentral gyrus, dorsal
AKT1	11	0	457	1774	0.16850199354471235	0.13463331476318047	0.0	0.8005471206040631	REACT:R-HSA-186712	Regulation of beta-cell development	55.4	postcentral gyrus, middle
AKT1	11	0	457	1774	0.16850199354471235	0.13463331476318047	0.0	0.8005471206040631	REACT:R-HSA-186712	Regulation of beta-cell development	47.7	postcentral gyrus, ventral
AKT1	11	0	457	1774	0.16850199354471235	0.13463331476318047	0.0	0.8005471206040631	REACT:R-HSA-186712	Regulation of beta-cell development	35.2	posterior cingulate cortex
AKT1	11	0	457	1774	0.16850199354471235	0.13463331476318047	0.0	0.8005471206040631	REACT:R-HSA-186712	Regulation of beta-cell development	43.9	posterior cingulate cortex, dorsal
AKT1	11	0	457	1774	0.16850199354471235	0.13463331476318047	0.0	0.8005471206040631	REACT:R-HSA-186712	Regulation of beta-cell development	49.4	posterior cingulate cortex, ventral
AKT1	11	0	457	1774	0.16850199354471235	0.13463331476318047	0.0	0.8005471206040631	REACT:R-HSA-186712	Regulation of beta-cell development	51.5	posterior insular cortex
AKT1	11	0	457	1774	0.16850199354471235	0.13463331476318047	0.0	0.8005471206040631	REACT:R-HSA-186712	Regulation of beta-cell development	34.3	posterior thalamic nucleus
AKT1	11	0	457	1774	0.16850199354471235	0.13463331476318047	0.0	0.8005471206040631	REACT:R-HSA-186712	Regulation of beta-cell development	59.2	posteroventral cochlear nucleus
AKT1	11	0	457	1774	0.16850199354471235	0.13463331476318047	0.0	0.8005471206040631	REACT:R-HSA-186712	Regulation of beta-cell development	53.9	precentral gyrus
AKT1	11	0	457	1774	0.16850199354471235	0.13463331476318047	0.0	0.8005471206040631	REACT:R-HSA-186712	Regulation of beta-cell development	44.7	precentral gyrus, dorsal
AKT1	11	0	457	1774	0.16850199354471235	0.13463331476318047	0.0	0.8005471206040631	REACT:R-HSA-186712	Regulation of beta-cell development	55.4	precentral gyrus, middle
AKT1	11	0	457	1774	0.16850199354471235	0.13463331476318047	0.0	0.8005471206040631	REACT:R-HSA-186712	Regulation of beta-cell development	41.7	precentral gyrus, ventral
AKT1	11	0	457	1774	0.16850199354471235	0.13463331476318047	0.0	0.8005471206040631	REACT:R-HSA-186712	Regulation of beta-cell development	45.6	precuneus
AKT1	11	0	457	1774	0.16850199354471235	0.13463331476318047	0.0	0.8005471206040631	REACT:R-HSA-186712	Regulation of beta-cell development	53.6	premotor cortex, dorsal
AKT1	11	0	457	1774	0.16850199354471235	0.13463331476318047	0.0	0.8005471206040631	REACT:R-HSA-186712	Regulation of beta-cell development	48.5	premotor cortex, ventral
AKT1	11	0	457	1774	0.16850199354471235	0.13463331476318047	0.0	0.8005471206040631	REACT:R-HSA-186712	Regulation of beta-cell development	71.0	preoptic area
AKT1	11	0	457	1774	0.16850199354471235	0.13463331476318047	0.0	0.8005471206040631	REACT:R-HSA-186712	Regulation of beta-cell development	64.3	prepositus hypoglossal nucleus
AKT1	11	0	457	1774	0.16850199354471235	0.13463331476318047	0.0	0.8005471206040631	REACT:R-HSA-186712	Regulation of beta-cell development	60.1	pretectal area
AKT1	11	0	457	1774	0.16850199354471235	0.13463331476318047	0.0	0.8005471206040631	REACT:R-HSA-186712	Regulation of beta-cell development	47.8	principal sensory trigeminal nucleus
AKT1	11	0	457	1774	0.16850199354471235	0.13463331476318047	0.0	0.8005471206040631	REACT:R-HSA-186712	Regulation of beta-cell development	49.9	pulvinar
AKT1	11	0	457	1774	0.16850199354471235	0.13463331476318047	0.0	0.8005471206040631	REACT:R-HSA-186712	Regulation of beta-cell development	53.3	putamen
AKT1	11	0	457	1774	0.16850199354471235	0.13463331476318047	0.0	0.8005471206040631	REACT:R-HSA-186712	Regulation of beta-cell development	54.8	red nucleus
AKT1	11	0	457	1774	0.16850199354471235	0.13463331476318047	0.0	0.8005471206040631	REACT:R-HSA-186712	Regulation of beta-cell development	43.4	reticular pontine nucleus, caudal
AKT1	11	0	457	1774	0.16850199354471235	0.13463331476318047	0.0	0.8005471206040631	REACT:R-HSA-186712	Regulation of beta-cell development	53.6	reticular pontine nucleus, oral
AKT1	11	0	457	1774	0.16850199354471235	0.13463331476318047	0.0	0.8005471206040631	REACT:R-HSA-186712	Regulation of beta-cell development	42.5	reticulotegmental nucleus
AKT1	11	0	457	1774	0.16850199354471235	0.13463331476318047	0.0	0.8005471206040631	REACT:R-HSA-186712	Regulation of beta-cell development	46.7	retrosplenial cortex
AKT1	11	0	457	1774	0.16850199354471235	0.13463331476318047	0.0	0.8005471206040631	REACT:R-HSA-186712	Regulation of beta-cell development	70.8	septal nuclei
AKT1	11	0	457	1774	0.16850199354471235	0.13463331476318047	0.0	0.8005471206040631	REACT:R-HSA-186712	Regulation of beta-cell development	47.8	somatomor cortex, precentral gyrus (white matter)
AKT1	11	0	457	1774	0.16850199354471235	0.13463331476318047	0.0	0.8005471206040631	REACT:R-HSA-186712	Regulation of beta-cell development	50.9	somatosensory cortex, postcentral gyrus, ventral (white matter)
AKT1	11	0	457	1774	0.16850199354471235	0.13463331476318047	0.0	0.8005471206040631	REACT:R-HSA-186712	Regulation of beta-cell development	52.0	spinal trigeminal nucleus, caudal
AKT1	11	0	457	1774	0.16850199354471235	0.13463331476318047	0.0	0.8005471206040631	REACT:R-HSA-186712	Regulation of beta-cell development	55.3	spinal trigeminal nucleus, interpolar
AKT1	11	0	457	1774	0.16850199354471235	0.13463331476318047	0.0	0.8005471206040631	REACT:R-HSA-186712	Regulation of beta-cell development	65.5	spinal trigeminal nucleus, oral
AKT1	11	0	457	1774	0.16850199354471235	0.13463331476318047	0.0	0.8005471206040631	REACT:R-HSA-186712	Regulation of beta-cell development	56.1	spinal vestibular nucleus
AKT1	11	0	457	1774	0.16850199354471235	0.13463331476318047	0.0	0.8005471206040631	REACT:R-HSA-186712	Regulation of beta-cell development	60.6	stria terminalis, bed nucleus
AKT1	11	0	457	1774	0.16850199354471235	0.13463331476318047	0.0	0.8005471206040631	REACT:R-HSA-186712	Regulation of beta-cell development	52.6	subcentral gyrus, S2
AKT1	11	0	457	1774	0.16850199354471235	0.13463331476318047	0.0	0.8005471206040631	REACT:R-HSA-186712	Regulation of beta-cell development	53.1	subcoeruleus area
AKT1	11	0	457	1774	0.16850199354471235	0.13463331476318047	0.0	0.8005471206040631	REACT:R-HSA-186712	Regulation of beta-cell development	55.9	subiculum
AKT1	11	0	457	1774	0.16850199354471235	0.13463331476318047	0.0	0.8005471206040631	REACT:R-HSA-186712	Regulation of beta-cell development	50.9	substantia nigra
AKT1	11	0	457	1774	0.16850199354471235	0.13463331476318047	0.0	0.8005471206040631	REACT:R-HSA-186712	Regulation of beta-cell development	55.1	subthalamic nucleus
AKT1	11	0	457	1774	0.16850199354471235	0.13463331476318047	0.0	0.8005471206040631	REACT:R-HSA-186712	Regulation of beta-cell development	57.2	superior colliculus
AKT1	11	0	457	1774	0.16850199354471235	0.13463331476318047	0.0	0.8005471206040631	REACT:R-HSA-186712	Regulation of beta-cell development	48.3	superior olive
AKT1	11	0	457	1774	0.16850199354471235	0.13463331476318047	0.0	0.8005471206040631	REACT:R-HSA-186712	Regulation of beta-cell development	55.3	superior parietal lobule
AKT1	11	0	457	1774	0.16850199354471235	0.13463331476318047	0.0	0.8005471206040631	REACT:R-HSA-186712	Regulation of beta-cell development	55.7	superior temporal gyrus
AKT1	11	0	457	1774	0.16850199354471235	0.13463331476318047	0.0	0.8005471206040631	REACT:R-HSA-186712	Regulation of beta-cell development	60.0	superior vestibular nucleus
AKT1	11	0	457	1774	0.16850199354471235	0.13463331476318047	0.0	0.8005471206040631	REACT:R-HSA-186712	Regulation of beta-cell development	44.4	supplementary motor cortex
AKT1	11	0	457	1774	0.16850199354471235	0.13463331476318047	0.0	0.8005471206040631	REACT:R-HSA-186712	Regulation of beta-cell development	53.5	supramarginal gyrus
AKT1	11	0	457	1774	0.16850199354471235	0.13463331476318047	0.0	0.8005471206040631	REACT:R-HSA-186712	Regulation of beta-cell development	55.0	supraoptic nucleus
AKT1	11	0	457	1774	0.16850199354471235	0.13463331476318047	0.0	0.8005471206040631	REACT:R-HSA-186712	Regulation of beta-cell development	55.3	temporal pole
AKT1	11	0	457	1774	0.16850199354471235	0.13463331476318047	0.0	0.8005471206040631	REACT:R-HSA-186712	Regulation of beta-cell development	59.9	temporal white matter
AKT1	11	0	457	1774	0.16850199354471235	0.13463331476318047	0.0	0.8005471206040631	REACT:R-HSA-186712	Regulation of beta-cell development	50.9	temporo-insular cortex, parainsular gyrus
AKT1	11	0	457	1774	0.16850199354471235	0.13463331476318047	0.0	0.8005471206040631	REACT:R-HSA-186712	Regulation of beta-cell development	68.2	temporo-occipital transitional zone
AKT1	11	0	457	1774	0.16850199354471235	0.13463331476318047	0.0	0.8005471206040631	REACT:R-HSA-186712	Regulation of beta-cell development	57.2	transversal temporal gyrus, anterior
AKT1	11	0	457	1774	0.16850199354471235	0.13463331476318047	0.0	0.8005471206040631	REACT:R-HSA-186712	Regulation of beta-cell development	57.0	transversal temporal gyrus, posterior
AKT1	11	0	457	1774	0.16850199354471235	0.13463331476318047	0.0	0.8005471206040631	REACT:R-HSA-186712	Regulation of beta-cell development	61.5	ventral medullary reticular nucleus
AKT1	11	0	457	1774	0.16850199354471235	0.13463331476318047	0.0	0.8005471206040631	REACT:R-HSA-186712	Regulation of beta-cell development	48.5	ventral periolivary nuclei
AKT1	11	0	457	1774	0.16850199354471235	0.13463331476318047	0.0	0.8005471206040631	REACT:R-HSA-186712	Regulation of beta-cell development	51.7	ventral posterolateral thalamic nucleus
AKT1	11	0	457	1774	0.16850199354471235	0.13463331476318047	0.0	0.8005471206040631	REACT:R-HSA-186712	Regulation of beta-cell development	55.6	ventral posteromedial thalamic nucleus
AKT1	11	0	457	1774	0.16850199354471235	0.13463331476318047	0.0	0.8005471206040631	REACT:R-HSA-186712	Regulation of beta-cell development	63.6	ventral tegmental area
AKT1	11	0	457	1774	0.16850199354471235	0.13463331476318047	0.0	0.8005471206040631	REACT:R-HSA-186712	Regulation of beta-cell development	54.1	ventral thalamic nuclei
AKT1	11	0	457	1774	0.16850199354471235	0.13463331476318047	0.0	0.8005471206040631	REACT:R-HSA-186712	Regulation of beta-cell development	58.1	ventrolateral medulla, A1-C1 cell groups
AKT1	11	0	457	1774	0.16850199354471235	0.13463331476318047	0.0	0.8005471206040631	REACT:R-HSA-186712	Regulation of beta-cell development	44.8	ventrolateral tegmental area, A5 NE cell group
AKT1	11	0	457	1774	0.16850199354471235	0.13463331476318047	0.0	0.8005471206040631	REACT:R-HSA-186712	Regulation of beta-cell development	79.1	ventromedial nucleus
AKT1	11	0	457	1774	0.16850199354471235	0.13463331476318047	0.0	0.8005471206040631	REACT:R-HSA-186712	Regulation of beta-cell development	56.5	vermis
AKT1	11	0	457	1774	0.16850199354471235	0.13463331476318047	0.0	0.8005471206040631	REACT:R-HSA-186712	Regulation of beta-cell development	45.5	zona incerta
AKT1	11	0	457	1774	0.16850199354471235	0.13463331476318047	0.0	0.8005471206040631	REACT:R-HSA-210745	Regulation of gene expression in beta cells	43.4	amygdala
AKT1	11	0	457	1774	0.16850199354471235	0.13463331476318047	0.0	0.8005471206040631	REACT:R-HSA-210745	Regulation of gene expression in beta cells	57.8	angular gyrus
AKT1	11	0	457	1774	0.16850199354471235	0.13463331476318047	0.0	0.8005471206040631	REACT:R-HSA-210745	Regulation of gene expression in beta cells	53.8	angular gyrus (white matter)
AKT1	11	0	457	1774	0.16850199354471235	0.13463331476318047	0.0	0.8005471206040631	REACT:R-HSA-210745	Regulation of gene expression in beta cells	47.8	anterior cingulate cortex, supragenual-dorsal
AKT1	11	0	457	1774	0.16850199354471235	0.13463331476318047	0.0	0.8005471206040631	REACT:R-HSA-210745	Regulation of gene expression in beta cells	46.1	anterior cingulate cortex, supragenual-ventral
AKT1	11	0	457	1774	0.16850199354471235	0.13463331476318047	0.0	0.8005471206040631	REACT:R-HSA-210745	Regulation of gene expression in beta cells	51.9	anterior cochlear nucleus, ventral
AKT1	11	0	457	1774	0.16850199354471235	0.13463331476318047	0.0	0.8005471206040631	REACT:R-HSA-210745	Regulation of gene expression in beta cells	61.6	anterior funiculus (white matter)
AKT1	11	0	457	1774	0.16850199354471235	0.13463331476318047	0.0	0.8005471206040631	REACT:R-HSA-210745	Regulation of gene expression in beta cells	54.6	anterior insular cortex, dorsal
AKT1	11	0	457	1774	0.16850199354471235	0.13463331476318047	0.0	0.8005471206040631	REACT:R-HSA-210745	Regulation of gene expression in beta cells	58.5	anterior insular cortex, ventral
AKT1	11	0	457	1774	0.16850199354471235	0.13463331476318047	0.0	0.8005471206040631	REACT:R-HSA-210745	Regulation of gene expression in beta cells	55.4	anterior thalamic nucleus, ventral
AKT1	11	0	457	1774	0.16850199354471235	0.13463331476318047	0.0	0.8005471206040631	REACT:R-HSA-210745	Regulation of gene expression in beta cells	75.4	arcuate nucleus
AKT1	11	0	457	1774	0.16850199354471235	0.13463331476318047	0.0	0.8005471206040631	REACT:R-HSA-210745	Regulation of gene expression in beta cells	49.9	area parastriata, inferior
AKT1	11	0	457	1774	0.16850199354471235	0.13463331476318047	0.0	0.8005471206040631	REACT:R-HSA-210745	Regulation of gene expression in beta cells	52.6	area parastriata, parietal
AKT1	11	0	457	1774	0.16850199354471235	0.13463331476318047	0.0	0.8005471206040631	REACT:R-HSA-210745	Regulation of gene expression in beta cells	44.6	area parastriata, superior
AKT1	11	0	457	1774	0.16850199354471235	0.13463331476318047	0.0	0.8005471206040631	REACT:R-HSA-210745	Regulation of gene expression in beta cells	50.1	area parastriata, temporal
AKT1	11	0	457	1774	0.16850199354471235	0.13463331476318047	0.0	0.8005471206040631	REACT:R-HSA-210745	Regulation of gene expression in beta cells	60.3	area postrema
AKT1	11	0	457	1774	0.16850199354471235	0.13463331476318047	0.0	0.8005471206040631	REACT:R-HSA-210745	Regulation of gene expression in beta cells	52.5	area striata
AKT1	11	0	457	1774	0.16850199354471235	0.13463331476318047	0.0	0.8005471206040631	REACT:R-HSA-210745	Regulation of gene expression in beta cells	57.4	area striata (white matter)
AKT1	11	0	457	1774	0.16850199354471235	0.13463331476318047	0.0	0.8005471206040631	REACT:R-HSA-210745	Regulation of gene expression in beta cells	44.9	basal amygdala
AKT1	11	0	457	1774	0.16850199354471235	0.13463331476318047	0.0	0.8005471206040631	REACT:R-HSA-210745	Regulation of gene expression in beta cells	56.1	caudate nucleus
AKT1	11	0	457	1774	0.16850199354471235	0.13463331476318047	0.0	0.8005471206040631	REACT:R-HSA-210745	Regulation of gene expression in beta cells	46.4	central amygdala
AKT1	11	0	457	1774	0.16850199354471235	0.13463331476318047	0.0	0.8005471206040631	REACT:R-HSA-210745	Regulation of gene expression in beta cells	66.8	centromedial thalamic nucleus
AKT1	11	0	457	1774	0.16850199354471235	0.13463331476318047	0.0	0.8005471206040631	REACT:R-HSA-210745	Regulation of gene expression in beta cells	58.1	cerebellar cortex
AKT1	11	0	457	1774	0.16850199354471235	0.13463331476318047	0.0	0.8005471206040631	REACT:R-HSA-210745	Regulation of gene expression in beta cells	66.0	cerebellar nuclei
AKT1	11	0	457	1774	0.16850199354471235	0.13463331476318047	0.0	0.8005471206040631	REACT:R-HSA-210745	Regulation of gene expression in beta cells	52.5	cerebellar white matter
AKT1	11	0	457	1774	0.16850199354471235	0.13463331476318047	0.0	0.8005471206040631	REACT:R-HSA-210745	Regulation of gene expression in beta cells	67.1	cervical spinal cord, central gray
AKT1	11	0	457	1774	0.16850199354471235	0.13463331476318047	0.0	0.8005471206040631	REACT:R-HSA-210745	Regulation of gene expression in beta cells	57.5	cervical spinal cord, dorsal horn
AKT1	11	0	457	1774	0.16850199354471235	0.13463331476318047	0.0	0.8005471206040631	REACT:R-HSA-210745	Regulation of gene expression in beta cells	50.9	cervical spinal cord, ventral horn
AKT1	11	0	457	1774	0.16850199354471235	0.13463331476318047	0.0	0.8005471206040631	REACT:R-HSA-210745	Regulation of gene expression in beta cells	49.8	choroid plexus
AKT1	11	0	457	1774	0.16850199354471235	0.13463331476318047	0.0	0.8005471206040631	REACT:R-HSA-210745	Regulation of gene expression in beta cells	54.9	claustrum
AKT1	11	0	457	1774	0.16850199354471235	0.13463331476318047	0.0	0.8005471206040631	REACT:R-HSA-210745	Regulation of gene expression in beta cells	58.1	corpus callosum, genu (white matter)
AKT1	11	0	457	1774	0.16850199354471235	0.13463331476318047	0.0	0.8005471206040631	REACT:R-HSA-210745	Regulation of gene expression in beta cells	62.5	corpus callosum, splenium (white matter)
AKT1	11	0	457	1774	0.16850199354471235	0.13463331476318047	0.0	0.8005471206040631	REACT:R-HSA-210745	Regulation of gene expression in beta cells	46.0	corticomedial amygdala
AKT1	11	0	457	1774	0.16850199354471235	0.13463331476318047	0.0	0.8005471206040631	REACT:R-HSA-210745	Regulation of gene expression in beta cells	58.2	cuneiform nucleus
AKT1	11	0	457	1774	0.16850199354471235	0.13463331476318047	0.0	0.8005471206040631	REACT:R-HSA-210745	Regulation of gene expression in beta cells	49.9	dentate gyrus
AKT1	11	0	457	1774	0.16850199354471235	0.13463331476318047	0.0	0.8005471206040631	REACT:R-HSA-210745	Regulation of gene expression in beta cells	51.9	dorsal cochlear nucleus
AKT1	11	0	457	1774	0.16850199354471235	0.13463331476318047	0.0	0.8005471206040631	REACT:R-HSA-210745	Regulation of gene expression in beta cells	52.4	dorsal funiculus (white matter)
AKT1	11	0	457	1774	0.16850199354471235	0.13463331476318047	0.0	0.8005471206040631	REACT:R-HSA-210745	Regulation of gene expression in beta cells	64.9	dorsal medullary reticular nucleus
AKT1	11	0	457	1774	0.16850199354471235	0.13463331476318047	0.0	0.8005471206040631	REACT:R-HSA-210745	Regulation of gene expression in beta cells	58.8	dorsal motor vagal complex
AKT1	11	0	457	1774	0.16850199354471235	0.13463331476318047	0.0	0.8005471206040631	REACT:R-HSA-210745	Regulation of gene expression in beta cells	69.2	dorsal raphe nucleus
AKT1	11	0	457	1774	0.16850199354471235	0.13463331476318047	0.0	0.8005471206040631	REACT:R-HSA-210745	Regulation of gene expression in beta cells	54.0	dorsal tegmental nucleus
AKT1	11	0	457	1774	0.16850199354471235	0.13463331476318047	0.0	0.8005471206040631	REACT:R-HSA-210745	Regulation of gene expression in beta cells	65.8	dorsolateral tegmental area
AKT1	11	0	457	1774	0.16850199354471235	0.13463331476318047	0.0	0.8005471206040631	REACT:R-HSA-210745	Regulation of gene expression in beta cells	71.2	dorsomedial nucleus
AKT1	11	0	457	1774	0.16850199354471235	0.13463331476318047	0.0	0.8005471206040631	REACT:R-HSA-210745	Regulation of gene expression in beta cells	57.3	entorhinal gyrus
AKT1	11	0	457	1774	0.16850199354471235	0.13463331476318047	0.0	0.8005471206040631	REACT:R-HSA-210745	Regulation of gene expression in beta cells	57.3	flocculonodular lobe
AKT1	11	0	457	1774	0.16850199354471235	0.13463331476318047	0.0	0.8005471206040631	REACT:R-HSA-210745	Regulation of gene expression in beta cells	45.4	frontal eye field
AKT1	11	0	457	1774	0.16850199354471235	0.13463331476318047	0.0	0.8005471206040631	REACT:R-HSA-210745	Regulation of gene expression in beta cells	63.7	frontal operculum
AKT1	11	0	457	1774	0.16850199354471235	0.13463331476318047	0.0	0.8005471206040631	REACT:R-HSA-210745	Regulation of gene expression in beta cells	63.7	fusiform gyrus
AKT1	11	0	457	1774	0.16850199354471235	0.13463331476318047	0.0	0.8005471206040631	REACT:R-HSA-210745	Regulation of gene expression in beta cells	52.0	gigantocellular reticular nuclei, medullary
AKT1	11	0	457	1774	0.16850199354471235	0.13463331476318047	0.0	0.8005471206040631	REACT:R-HSA-210745	Regulation of gene expression in beta cells	50.1	gigantocellular reticular nuclei, pars
AKT1	11	0	457	1774	0.16850199354471235	0.13463331476318047	0.0	0.8005471206040631	REACT:R-HSA-210745	Regulation of gene expression in beta cells	60.2	globus pallidus, externus
AKT1	11	0	457	1774	0.16850199354471235	0.13463331476318047	0.0	0.8005471206040631	REACT:R-HSA-210745	Regulation of gene expression in beta cells	59.7	globus pallidus, internus
AKT1	11	0	457	1774	0.16850199354471235	0.13463331476318047	0.0	0.8005471206040631	REACT:R-HSA-210745	Regulation of gene expression in beta cells	56.1	habenula
AKT1	11	0	457	1774	0.16850199354471235	0.13463331476318047	0.0	0.8005471206040631	REACT:R-HSA-210745	Regulation of gene expression in beta cells	53.0	hippocampus
AKT1	11	0	457	1774	0.16850199354471235	0.13463331476318047	0.0	0.8005471206040631	REACT:R-HSA-210745	Regulation of gene expression in beta cells	62.8	hippocampus, CA1
AKT1	11	0	457	1774	0.16850199354471235	0.13463331476318047	0.0	0.8005471206040631	REACT:R-HSA-210745	Regulation of gene expression in beta cells	60.9	hippocampus, CA2
AKT1	11	0	457	1774	0.16850199354471235	0.13463331476318047	0.0	0.8005471206040631	REACT:R-HSA-210745	Regulation of gene expression in beta cells	51.8	hippocampus, CA3
AKT1	11	0	457	1774	0.16850199354471235	0.13463331476318047	0.0	0.8005471206040631	REACT:R-HSA-210745	Regulation of gene expression in beta cells	75.9	inferior colliculus
AKT1	11	0	457	1774	0.16850199354471235	0.13463331476318047	0.0	0.8005471206040631	REACT:R-HSA-210745	Regulation of gene expression in beta cells	44.9	inferior frontal gyrus, opercular
AKT1	11	0	457	1774	0.16850199354471235	0.13463331476318047	0.0	0.8005471206040631	REACT:R-HSA-210745	Regulation of gene expression in beta cells	51.8	inferior olive
AKT1	11	0	457	1774	0.16850199354471235	0.13463331476318047	0.0	0.8005471206040631	REACT:R-HSA-210745	Regulation of gene expression in beta cells	52.0	inferior parietal lobule
AKT1	11	0	457	1774	0.16850199354471235	0.13463331476318047	0.0	0.8005471206040631	REACT:R-HSA-210745	Regulation of gene expression in beta cells	60.1	inferior temporal gyrus
AKT1	11	0	457	1774	0.16850199354471235	0.13463331476318047	0.0	0.8005471206040631	REACT:R-HSA-210745	Regulation of gene expression in beta cells	47.8	intraparietal deep sulcus
AKT1	11	0	457	1774	0.16850199354471235	0.13463331476318047	0.0	0.8005471206040631	REACT:R-HSA-210745	Regulation of gene expression in beta cells	47.3	Kolliker-Fuse nucleus
AKT1	11	0	457	1774	0.16850199354471235	0.13463331476318047	0.0	0.8005471206040631	REACT:R-HSA-210745	Regulation of gene expression in beta cells	45.6	lateral amygdala
AKT1	11	0	457	1774	0.16850199354471235	0.13463331476318047	0.0	0.8005471206040631	REACT:R-HSA-210745	Regulation of gene expression in beta cells	58.4	lateral funiculus (white matter)
AKT1	11	0	457	1774	0.16850199354471235	0.13463331476318047	0.0	0.8005471206040631	REACT:R-HSA-210745	Regulation of gene expression in beta cells	45.6	lateral geniculate body
AKT1	11	0	457	1774	0.16850199354471235	0.13463331476318047	0.0	0.8005471206040631	REACT:R-HSA-210745	Regulation of gene expression in beta cells	61.2	lateral hypothalamic area
AKT1	11	0	457	1774	0.16850199354471235	0.13463331476318047	0.0	0.8005471206040631	REACT:R-HSA-210745	Regulation of gene expression in beta cells	47.4	lateral lemniscal nuclei
AKT1	11	0	457	1774	0.16850199354471235	0.13463331476318047	0.0	0.8005471206040631	REACT:R-HSA-210745	Regulation of gene expression in beta cells	53.8	lateral medullary reticular nucleus
AKT1	11	0	457	1774	0.16850199354471235	0.13463331476318047	0.0	0.8005471206040631	REACT:R-HSA-210745	Regulation of gene expression in beta cells	59.2	lateral parabrachial nucleus
AKT1	11	0	457	1774	0.16850199354471235	0.13463331476318047	0.0	0.8005471206040631	REACT:R-HSA-210745	Regulation of gene expression in beta cells	41.5	lateral thalamic nuclei
AKT1	11	0	457	1774	0.16850199354471235	0.13463331476318047	0.0	0.8005471206040631	REACT:R-HSA-210745	Regulation of gene expression in beta cells	55.5	lateral vestibular nucleus
AKT1	11	0	457	1774	0.16850199354471235	0.13463331476318047	0.0	0.8005471206040631	REACT:R-HSA-210745	Regulation of gene expression in beta cells	57.7	lingual gyrus
AKT1	11	0	457	1774	0.16850199354471235	0.13463331476318047	0.0	0.8005471206040631	REACT:R-HSA-210745	Regulation of gene expression in beta cells	54.0	locus coeruleus
AKT1	11	0	457	1774	0.16850199354471235	0.13463331476318047	0.0	0.8005471206040631	REACT:R-HSA-210745	Regulation of gene expression in beta cells	63.0	mammillary body
AKT1	11	0	457	1774	0.16850199354471235	0.13463331476318047	0.0	0.8005471206040631	REACT:R-HSA-210745	Regulation of gene expression in beta cells	50.3	medial dorsal thalamic nucleus
AKT1	11	0	457	1774	0.16850199354471235	0.13463331476318047	0.0	0.8005471206040631	REACT:R-HSA-210745	Regulation of gene expression in beta cells	43.5	medial geniculate body
AKT1	11	0	457	1774	0.16850199354471235	0.13463331476318047	0.0	0.8005471206040631	REACT:R-HSA-210745	Regulation of gene expression in beta cells	56.4	medial olivary nucleus
AKT1	11	0	457	1774	0.16850199354471235	0.13463331476318047	0.0	0.8005471206040631	REACT:R-HSA-210745	Regulation of gene expression in beta cells	59.8	medial parabrachial nucleus
AKT1	11	0	457	1774	0.16850199354471235	0.13463331476318047	0.0	0.8005471206040631	REACT:R-HSA-210745	Regulation of gene expression in beta cells	50.7	medial periolivary nuclei
AKT1	11	0	457	1774	0.16850199354471235	0.13463331476318047	0.0	0.8005471206040631	REACT:R-HSA-210745	Regulation of gene expression in beta cells	51.5	medial vestibular nucleus
AKT1	11	0	457	1774	0.16850199354471235	0.13463331476318047	0.0	0.8005471206040631	REACT:R-HSA-210745	Regulation of gene expression in beta cells	51.7	median raphe nucleus
AKT1	11	0	457	1774	0.16850199354471235	0.13463331476318047	0.0	0.8005471206040631	REACT:R-HSA-210745	Regulation of gene expression in beta cells	44.5	middle cingulate cortex
AKT1	11	0	457	1774	0.16850199354471235	0.13463331476318047	0.0	0.8005471206040631	REACT:R-HSA-210745	Regulation of gene expression in beta cells	56.4	middle temporal gyrus
AKT1	11	0	457	1774	0.16850199354471235	0.13463331476318047	0.0	0.8005471206040631	REACT:R-HSA-210745	Regulation of gene expression in beta cells	44.5	motor facial nucleus
AKT1	11	0	457	1774	0.16850199354471235	0.13463331476318047	0.0	0.8005471206040631	REACT:R-HSA-210745	Regulation of gene expression in beta cells	59.8	motor hypoglossal nucleus
AKT1	11	0	457	1774	0.16850199354471235	0.13463331476318047	0.0	0.8005471206040631	REACT:R-HSA-210745	Regulation of gene expression in beta cells	47.8	motor trigeminal nucleus
AKT1	11	0	457	1774	0.16850199354471235	0.13463331476318047	0.0	0.8005471206040631	REACT:R-HSA-210745	Regulation of gene expression in beta cells	50.7	nuclei of the trapezoid body
AKT1	11	0	457	1774	0.16850199354471235	0.13463331476318047	0.0	0.8005471206040631	REACT:R-HSA-210745	Regulation of gene expression in beta cells	62.2	nucleus accumbens
AKT1	11	0	457	1774	0.16850199354471235	0.13463331476318047	0.0	0.8005471206040631	REACT:R-HSA-210745	Regulation of gene expression in beta cells	90.4	nucleus ambiguus
AKT1	11	0	457	1774	0.16850199354471235	0.13463331476318047	0.0	0.8005471206040631	REACT:R-HSA-210745	Regulation of gene expression in beta cells	43.5	nucleus basalis of Meynert
AKT1	11	0	457	1774	0.16850199354471235	0.13463331476318047	0.0	0.8005471206040631	REACT:R-HSA-210745	Regulation of gene expression in beta cells	52.0	nucleus cuneatus
AKT1	11	0	457	1774	0.16850199354471235	0.13463331476318047	0.0	0.8005471206040631	REACT:R-HSA-210745	Regulation of gene expression in beta cells	53.4	nucleus gracilis
AKT1	11	0	457	1774	0.16850199354471235	0.13463331476318047	0.0	0.8005471206040631	REACT:R-HSA-210745	Regulation of gene expression in beta cells	73.6	nucleus of the diagonal band
AKT1	11	0	457	1774	0.16850199354471235	0.13463331476318047	0.0	0.8005471206040631	REACT:R-HSA-210745	Regulation of gene expression in beta cells	46.0	nucleus raphe magnus
AKT1	11	0	457	1774	0.16850199354471235	0.13463331476318047	0.0	0.8005471206040631	REACT:R-HSA-210745	Regulation of gene expression in beta cells	52.6	nucleus raphe obscurus
AKT1	11	0	457	1774	0.16850199354471235	0.13463331476318047	0.0	0.8005471206040631	REACT:R-HSA-210745	Regulation of gene expression in beta cells	61.0	nucleus raphe pallidus
AKT1	11	0	457	1774	0.16850199354471235	0.13463331476318047	0.0	0.8005471206040631	REACT:R-HSA-210745	Regulation of gene expression in beta cells	62.0	nucleus reuniens
AKT1	11	0	457	1774	0.16850199354471235	0.13463331476318047	0.0	0.8005471206040631	REACT:R-HSA-210745	Regulation of gene expression in beta cells	62.3	nucleus rhomboideus
AKT1	11	0	457	1774	0.16850199354471235	0.13463331476318047	0.0	0.8005471206040631	REACT:R-HSA-210745	Regulation of gene expression in beta cells	65.2	nucleus tractus solitarii
AKT1	11	0	457	1774	0.16850199354471235	0.13463331476318047	0.0	0.8005471206040631	REACT:R-HSA-210745	Regulation of gene expression in beta cells	50.2	occipital cortex
AKT1	11	0	457	1774	0.16850199354471235	0.13463331476318047	0.0	0.8005471206040631	REACT:R-HSA-210745	Regulation of gene expression in beta cells	60.6	occipital cortex (white matter)
AKT1	11	0	457	1774	0.16850199354471235	0.13463331476318047	0.0	0.8005471206040631	REACT:R-HSA-210745	Regulation of gene expression in beta cells	64.7	olfactory area
AKT1	11	0	457	1774	0.16850199354471235	0.13463331476318047	0.0	0.8005471206040631	REACT:R-HSA-210745	Regulation of gene expression in beta cells	55.5	olfactory tubercle
AKT1	11	0	457	1774	0.16850199354471235	0.13463331476318047	0.0	0.8005471206040631	REACT:R-HSA-210745	Regulation of gene expression in beta cells	40.2	orbitofrontal gyrus, anterior
AKT1	11	0	457	1774	0.16850199354471235	0.13463331476318047	0.0	0.8005471206040631	REACT:R-HSA-210745	Regulation of gene expression in beta cells	44.4	paracentral lobule, anterior
AKT1	11	0	457	1774	0.16850199354471235	0.13463331476318047	0.0	0.8005471206040631	REACT:R-HSA-210745	Regulation of gene expression in beta cells	42.2	paracentral lobule, posterior
AKT1	11	0	457	1774	0.16850199354471235	0.13463331476318047	0.0	0.8005471206040631	REACT:R-HSA-210745	Regulation of gene expression in beta cells	50.4	parahippocampal cortex
AKT1	11	0	457	1774	0.16850199354471235	0.13463331476318047	0.0	0.8005471206040631	REACT:R-HSA-210745	Regulation of gene expression in beta cells	67.5	parahippocampal cortex (white matter)
AKT1	11	0	457	1774	0.16850199354471235	0.13463331476318047	0.0	0.8005471206040631	REACT:R-HSA-210745	Regulation of gene expression in beta cells	55.4	paramedian reticular nucleus
AKT1	11	0	457	1774	0.16850199354471235	0.13463331476318047	0.0	0.8005471206040631	REACT:R-HSA-210745	Regulation of gene expression in beta cells	48.0	paraventricular nucleus
AKT1	11	0	457	1774	0.16850199354471235	0.13463331476318047	0.0	0.8005471206040631	REACT:R-HSA-210745	Regulation of gene expression in beta cells	37.1	parietal operculum
AKT1	11	0	457	1774	0.16850199354471235	0.13463331476318047	0.0	0.8005471206040631	REACT:R-HSA-210745	Regulation of gene expression in beta cells	55.2	parieto-insular cortex
AKT1	11	0	457	1774	0.16850199354471235	0.13463331476318047	0.0	0.8005471206040631	REACT:R-HSA-210745	Regulation of gene expression in beta cells	48.8	parieto-occipital transitional area
AKT1	11	0	457	1774	0.16850199354471235	0.13463331476318047	0.0	0.8005471206040631	REACT:R-HSA-210745	Regulation of gene expression in beta cells	54.4	parieto-temporal junction (white matter)
AKT1	11	0	457	1774	0.16850199354471235	0.13463331476318047	0.0	0.8005471206040631	REACT:R-HSA-210745	Regulation of gene expression in beta cells	52.8	parvicellular reticular nuclei
AKT1	11	0	457	1774	0.16850199354471235	0.13463331476318047	0.0	0.8005471206040631	REACT:R-HSA-210745	Regulation of gene expression in beta cells	66.8	parvicellular reticular nuclei, medullary
AKT1	11	0	457	1774	0.16850199354471235	0.13463331476318047	0.0	0.8005471206040631	REACT:R-HSA-210745	Regulation of gene expression in beta cells	58.4	pedunculopontine tegmental nucleus
AKT1	11	0	457	1774	0.16850199354471235	0.13463331476318047	0.0	0.8005471206040631	REACT:R-HSA-210745	Regulation of gene expression in beta cells	53.9	periaquaductal grey, anterior
AKT1	11	0	457	1774	0.16850199354471235	0.13463331476318047	0.0	0.8005471206040631	REACT:R-HSA-210745	Regulation of gene expression in beta cells	63.7	periaquaductal grey, dorsal
AKT1	11	0	457	1774	0.16850199354471235	0.13463331476318047	0.0	0.8005471206040631	REACT:R-HSA-210745	Regulation of gene expression in beta cells	65.5	periaquaductal grey, lateral
AKT1	11	0	457	1774	0.16850199354471235	0.13463331476318047	0.0	0.8005471206040631	REACT:R-HSA-210745	Regulation of gene expression in beta cells	63.3	perirhinal gyrus
AKT1	11	0	457	1774	0.16850199354471235	0.13463331476318047	0.0	0.8005471206040631	REACT:R-HSA-210745	Regulation of gene expression in beta cells	64.7	peritrigeminal nucleus
AKT1	11	0	457	1774	0.16850199354471235	0.13463331476318047	0.0	0.8005471206040631	REACT:R-HSA-210745	Regulation of gene expression in beta cells	70.7	piriform cortex
AKT1	11	0	457	1774	0.16850199354471235	0.13463331476318047	0.0	0.8005471206040631	REACT:R-HSA-210745	Regulation of gene expression in beta cells	53.9	pontine nuclei
AKT1	11	0	457	1774	0.16850199354471235	0.13463331476318047	0.0	0.8005471206040631	REACT:R-HSA-210745	Regulation of gene expression in beta cells	64.1	pontine raphe nucleus
AKT1	11	0	457	1774	0.16850199354471235	0.13463331476318047	0.0	0.8005471206040631	REACT:R-HSA-210745	Regulation of gene expression in beta cells	38.3	postcentral gyrus
AKT1	11	0	457	1774	0.16850199354471235	0.13463331476318047	0.0	0.8005471206040631	REACT:R-HSA-210745	Regulation of gene expression in beta cells	52.9	postcentral gyrus, dorsal
AKT1	11	0	457	1774	0.16850199354471235	0.13463331476318047	0.0	0.8005471206040631	REACT:R-HSA-210745	Regulation of gene expression in beta cells	55.4	postcentral gyrus, middle
AKT1	11	0	457	1774	0.16850199354471235	0.13463331476318047	0.0	0.8005471206040631	REACT:R-HSA-210745	Regulation of gene expression in beta cells	47.7	postcentral gyrus, ventral
AKT1	11	0	457	1774	0.16850199354471235	0.13463331476318047	0.0	0.8005471206040631	REACT:R-HSA-210745	Regulation of gene expression in beta cells	35.2	posterior cingulate cortex
AKT1	11	0	457	1774	0.16850199354471235	0.13463331476318047	0.0	0.8005471206040631	REACT:R-HSA-210745	Regulation of gene expression in beta cells	43.9	posterior cingulate cortex, dorsal
AKT1	11	0	457	1774	0.16850199354471235	0.13463331476318047	0.0	0.8005471206040631	REACT:R-HSA-210745	Regulation of gene expression in beta cells	49.4	posterior cingulate cortex, ventral
AKT1	11	0	457	1774	0.16850199354471235	0.13463331476318047	0.0	0.8005471206040631	REACT:R-HSA-210745	Regulation of gene expression in beta cells	51.5	posterior insular cortex
AKT1	11	0	457	1774	0.16850199354471235	0.13463331476318047	0.0	0.8005471206040631	REACT:R-HSA-210745	Regulation of gene expression in beta cells	34.3	posterior thalamic nucleus
AKT1	11	0	457	1774	0.16850199354471235	0.13463331476318047	0.0	0.8005471206040631	REACT:R-HSA-210745	Regulation of gene expression in beta cells	59.2	posteroventral cochlear nucleus
AKT1	11	0	457	1774	0.16850199354471235	0.13463331476318047	0.0	0.8005471206040631	REACT:R-HSA-210745	Regulation of gene expression in beta cells	53.9	precentral gyrus
AKT1	11	0	457	1774	0.16850199354471235	0.13463331476318047	0.0	0.8005471206040631	REACT:R-HSA-210745	Regulation of gene expression in beta cells	44.7	precentral gyrus, dorsal
AKT1	11	0	457	1774	0.16850199354471235	0.13463331476318047	0.0	0.8005471206040631	REACT:R-HSA-210745	Regulation of gene expression in beta cells	55.4	precentral gyrus, middle
AKT1	11	0	457	1774	0.16850199354471235	0.13463331476318047	0.0	0.8005471206040631	REACT:R-HSA-210745	Regulation of gene expression in beta cells	41.7	precentral gyrus, ventral
AKT1	11	0	457	1774	0.16850199354471235	0.13463331476318047	0.0	0.8005471206040631	REACT:R-HSA-210745	Regulation of gene expression in beta cells	45.6	precuneus
AKT1	11	0	457	1774	0.16850199354471235	0.13463331476318047	0.0	0.8005471206040631	REACT:R-HSA-210745	Regulation of gene expression in beta cells	53.6	premotor cortex, dorsal
AKT1	11	0	457	1774	0.16850199354471235	0.13463331476318047	0.0	0.8005471206040631	REACT:R-HSA-210745	Regulation of gene expression in beta cells	48.5	premotor cortex, ventral
AKT1	11	0	457	1774	0.16850199354471235	0.13463331476318047	0.0	0.8005471206040631	REACT:R-HSA-210745	Regulation of gene expression in beta cells	71.0	preoptic area
AKT1	11	0	457	1774	0.16850199354471235	0.13463331476318047	0.0	0.8005471206040631	REACT:R-HSA-210745	Regulation of gene expression in beta cells	64.3	prepositus hypoglossal nucleus
AKT1	11	0	457	1774	0.16850199354471235	0.13463331476318047	0.0	0.8005471206040631	REACT:R-HSA-210745	Regulation of gene expression in beta cells	60.1	pretectal area
AKT1	11	0	457	1774	0.16850199354471235	0.13463331476318047	0.0	0.8005471206040631	REACT:R-HSA-210745	Regulation of gene expression in beta cells	47.8	principal sensory trigeminal nucleus
AKT1	11	0	457	1774	0.16850199354471235	0.13463331476318047	0.0	0.8005471206040631	REACT:R-HSA-210745	Regulation of gene expression in beta cells	49.9	pulvinar
AKT1	11	0	457	1774	0.16850199354471235	0.13463331476318047	0.0	0.8005471206040631	REACT:R-HSA-210745	Regulation of gene expression in beta cells	53.3	putamen
AKT1	11	0	457	1774	0.16850199354471235	0.13463331476318047	0.0	0.8005471206040631	REACT:R-HSA-210745	Regulation of gene expression in beta cells	54.8	red nucleus
AKT1	11	0	457	1774	0.16850199354471235	0.13463331476318047	0.0	0.8005471206040631	REACT:R-HSA-210745	Regulation of gene expression in beta cells	43.4	reticular pontine nucleus, caudal
AKT1	11	0	457	1774	0.16850199354471235	0.13463331476318047	0.0	0.8005471206040631	REACT:R-HSA-210745	Regulation of gene expression in beta cells	53.6	reticular pontine nucleus, oral
AKT1	11	0	457	1774	0.16850199354471235	0.13463331476318047	0.0	0.8005471206040631	REACT:R-HSA-210745	Regulation of gene expression in beta cells	42.5	reticulotegmental nucleus
AKT1	11	0	457	1774	0.16850199354471235	0.13463331476318047	0.0	0.8005471206040631	REACT:R-HSA-210745	Regulation of gene expression in beta cells	46.7	retrosplenial cortex
AKT1	11	0	457	1774	0.16850199354471235	0.13463331476318047	0.0	0.8005471206040631	REACT:R-HSA-210745	Regulation of gene expression in beta cells	70.8	septal nuclei
AKT1	11	0	457	1774	0.16850199354471235	0.13463331476318047	0.0	0.8005471206040631	REACT:R-HSA-210745	Regulation of gene expression in beta cells	47.8	somatomor cortex, precentral gyrus (white matter)
AKT1	11	0	457	1774	0.16850199354471235	0.13463331476318047	0.0	0.8005471206040631	REACT:R-HSA-210745	Regulation of gene expression in beta cells	50.9	somatosensory cortex, postcentral gyrus, ventral (white matter)
AKT1	11	0	457	1774	0.16850199354471235	0.13463331476318047	0.0	0.8005471206040631	REACT:R-HSA-210745	Regulation of gene expression in beta cells	52.0	spinal trigeminal nucleus, caudal
AKT1	11	0	457	1774	0.16850199354471235	0.13463331476318047	0.0	0.8005471206040631	REACT:R-HSA-210745	Regulation of gene expression in beta cells	55.3	spinal trigeminal nucleus, interpolar
AKT1	11	0	457	1774	0.16850199354471235	0.13463331476318047	0.0	0.8005471206040631	REACT:R-HSA-210745	Regulation of gene expression in beta cells	65.5	spinal trigeminal nucleus, oral
AKT1	11	0	457	1774	0.16850199354471235	0.13463331476318047	0.0	0.8005471206040631	REACT:R-HSA-210745	Regulation of gene expression in beta cells	56.1	spinal vestibular nucleus
AKT1	11	0	457	1774	0.16850199354471235	0.13463331476318047	0.0	0.8005471206040631	REACT:R-HSA-210745	Regulation of gene expression in beta cells	60.6	stria terminalis, bed nucleus
AKT1	11	0	457	1774	0.16850199354471235	0.13463331476318047	0.0	0.8005471206040631	REACT:R-HSA-210745	Regulation of gene expression in beta cells	52.6	subcentral gyrus, S2
AKT1	11	0	457	1774	0.16850199354471235	0.13463331476318047	0.0	0.8005471206040631	REACT:R-HSA-210745	Regulation of gene expression in beta cells	53.1	subcoeruleus area
AKT1	11	0	457	1774	0.16850199354471235	0.13463331476318047	0.0	0.8005471206040631	REACT:R-HSA-210745	Regulation of gene expression in beta cells	55.9	subiculum
AKT1	11	0	457	1774	0.16850199354471235	0.13463331476318047	0.0	0.8005471206040631	REACT:R-HSA-210745	Regulation of gene expression in beta cells	50.9	substantia nigra
AKT1	11	0	457	1774	0.16850199354471235	0.13463331476318047	0.0	0.8005471206040631	REACT:R-HSA-210745	Regulation of gene expression in beta cells	55.1	subthalamic nucleus
AKT1	11	0	457	1774	0.16850199354471235	0.13463331476318047	0.0	0.8005471206040631	REACT:R-HSA-210745	Regulation of gene expression in beta cells	57.2	superior colliculus
AKT1	11	0	457	1774	0.16850199354471235	0.13463331476318047	0.0	0.8005471206040631	REACT:R-HSA-210745	Regulation of gene expression in beta cells	48.3	superior olive
AKT1	11	0	457	1774	0.16850199354471235	0.13463331476318047	0.0	0.8005471206040631	REACT:R-HSA-210745	Regulation of gene expression in beta cells	55.3	superior parietal lobule
AKT1	11	0	457	1774	0.16850199354471235	0.13463331476318047	0.0	0.8005471206040631	REACT:R-HSA-210745	Regulation of gene expression in beta cells	55.7	superior temporal gyrus
AKT1	11	0	457	1774	0.16850199354471235	0.13463331476318047	0.0	0.8005471206040631	REACT:R-HSA-210745	Regulation of gene expression in beta cells	60.0	superior vestibular nucleus
AKT1	11	0	457	1774	0.16850199354471235	0.13463331476318047	0.0	0.8005471206040631	REACT:R-HSA-210745	Regulation of gene expression in beta cells	44.4	supplementary motor cortex
AKT1	11	0	457	1774	0.16850199354471235	0.13463331476318047	0.0	0.8005471206040631	REACT:R-HSA-210745	Regulation of gene expression in beta cells	53.5	supramarginal gyrus
AKT1	11	0	457	1774	0.16850199354471235	0.13463331476318047	0.0	0.8005471206040631	REACT:R-HSA-210745	Regulation of gene expression in beta cells	55.0	supraoptic nucleus
AKT1	11	0	457	1774	0.16850199354471235	0.13463331476318047	0.0	0.8005471206040631	REACT:R-HSA-210745	Regulation of gene expression in beta cells	55.3	temporal pole
AKT1	11	0	457	1774	0.16850199354471235	0.13463331476318047	0.0	0.8005471206040631	REACT:R-HSA-210745	Regulation of gene expression in beta cells	59.9	temporal white matter
AKT1	11	0	457	1774	0.16850199354471235	0.13463331476318047	0.0	0.8005471206040631	REACT:R-HSA-210745	Regulation of gene expression in beta cells	50.9	temporo-insular cortex, parainsular gyrus
AKT1	11	0	457	1774	0.16850199354471235	0.13463331476318047	0.0	0.8005471206040631	REACT:R-HSA-210745	Regulation of gene expression in beta cells	68.2	temporo-occipital transitional zone
AKT1	11	0	457	1774	0.16850199354471235	0.13463331476318047	0.0	0.8005471206040631	REACT:R-HSA-210745	Regulation of gene expression in beta cells	57.2	transversal temporal gyrus, anterior
AKT1	11	0	457	1774	0.16850199354471235	0.13463331476318047	0.0	0.8005471206040631	REACT:R-HSA-210745	Regulation of gene expression in beta cells	57.0	transversal temporal gyrus, posterior
AKT1	11	0	457	1774	0.16850199354471235	0.13463331476318047	0.0	0.8005471206040631	REACT:R-HSA-210745	Regulation of gene expression in beta cells	61.5	ventral medullary reticular nucleus
AKT1	11	0	457	1774	0.16850199354471235	0.13463331476318047	0.0	0.8005471206040631	REACT:R-HSA-210745	Regulation of gene expression in beta cells	48.5	ventral periolivary nuclei
AKT1	11	0	457	1774	0.16850199354471235	0.13463331476318047	0.0	0.8005471206040631	REACT:R-HSA-210745	Regulation of gene expression in beta cells	51.7	ventral posterolateral thalamic nucleus
AKT1	11	0	457	1774	0.16850199354471235	0.13463331476318047	0.0	0.8005471206040631	REACT:R-HSA-210745	Regulation of gene expression in beta cells	55.6	ventral posteromedial thalamic nucleus
AKT1	11	0	457	1774	0.16850199354471235	0.13463331476318047	0.0	0.8005471206040631	REACT:R-HSA-210745	Regulation of gene expression in beta cells	63.6	ventral tegmental area
AKT1	11	0	457	1774	0.16850199354471235	0.13463331476318047	0.0	0.8005471206040631	REACT:R-HSA-210745	Regulation of gene expression in beta cells	54.1	ventral thalamic nuclei
AKT1	11	0	457	1774	0.16850199354471235	0.13463331476318047	0.0	0.8005471206040631	REACT:R-HSA-210745	Regulation of gene expression in beta cells	58.1	ventrolateral medulla, A1-C1 cell groups
AKT1	11	0	457	1774	0.16850199354471235	0.13463331476318047	0.0	0.8005471206040631	REACT:R-HSA-210745	Regulation of gene expression in beta cells	44.8	ventrolateral tegmental area, A5 NE cell group
AKT1	11	0	457	1774	0.16850199354471235	0.13463331476318047	0.0	0.8005471206040631	REACT:R-HSA-210745	Regulation of gene expression in beta cells	79.1	ventromedial nucleus
AKT1	11	0	457	1774	0.16850199354471235	0.13463331476318047	0.0	0.8005471206040631	REACT:R-HSA-210745	Regulation of gene expression in beta cells	56.5	vermis
AKT1	11	0	457	1774	0.16850199354471235	0.13463331476318047	0.0	0.8005471206040631	REACT:R-HSA-210745	Regulation of gene expression in beta cells	45.5	zona incerta
AKT1	11	0	457	1774	0.16850199354471235	0.13463331476318047	0.0	0.8005471206040631	KEGG:hsa04923	Regulation of lipolysis in adipocytes	43.4	amygdala
AKT1	11	0	457	1774	0.16850199354471235	0.13463331476318047	0.0	0.8005471206040631	KEGG:hsa04923	Regulation of lipolysis in adipocytes	57.8	angular gyrus
AKT1	11	0	457	1774	0.16850199354471235	0.13463331476318047	0.0	0.8005471206040631	KEGG:hsa04923	Regulation of lipolysis in adipocytes	53.8	angular gyrus (white matter)
AKT1	11	0	457	1774	0.16850199354471235	0.13463331476318047	0.0	0.8005471206040631	KEGG:hsa04923	Regulation of lipolysis in adipocytes	47.8	anterior cingulate cortex, supragenual-dorsal
AKT1	11	0	457	1774	0.16850199354471235	0.13463331476318047	0.0	0.8005471206040631	KEGG:hsa04923	Regulation of lipolysis in adipocytes	46.1	anterior cingulate cortex, supragenual-ventral
AKT1	11	0	457	1774	0.16850199354471235	0.13463331476318047	0.0	0.8005471206040631	KEGG:hsa04923	Regulation of lipolysis in adipocytes	51.9	anterior cochlear nucleus, ventral
AKT1	11	0	457	1774	0.16850199354471235	0.13463331476318047	0.0	0.8005471206040631	KEGG:hsa04923	Regulation of lipolysis in adipocytes	61.6	anterior funiculus (white matter)
AKT1	11	0	457	1774	0.16850199354471235	0.13463331476318047	0.0	0.8005471206040631	KEGG:hsa04923	Regulation of lipolysis in adipocytes	54.6	anterior insular cortex, dorsal
AKT1	11	0	457	1774	0.16850199354471235	0.13463331476318047	0.0	0.8005471206040631	KEGG:hsa04923	Regulation of lipolysis in adipocytes	58.5	anterior insular cortex, ventral
AKT1	11	0	457	1774	0.16850199354471235	0.13463331476318047	0.0	0.8005471206040631	KEGG:hsa04923	Regulation of lipolysis in adipocytes	55.4	anterior thalamic nucleus, ventral
AKT1	11	0	457	1774	0.16850199354471235	0.13463331476318047	0.0	0.8005471206040631	KEGG:hsa04923	Regulation of lipolysis in adipocytes	75.4	arcuate nucleus
AKT1	11	0	457	1774	0.16850199354471235	0.13463331476318047	0.0	0.8005471206040631	KEGG:hsa04923	Regulation of lipolysis in adipocytes	49.9	area parastriata, inferior
AKT1	11	0	457	1774	0.16850199354471235	0.13463331476318047	0.0	0.8005471206040631	KEGG:hsa04923	Regulation of lipolysis in adipocytes	52.6	area parastriata, parietal
AKT1	11	0	457	1774	0.16850199354471235	0.13463331476318047	0.0	0.8005471206040631	KEGG:hsa04923	Regulation of lipolysis in adipocytes	44.6	area parastriata, superior
AKT1	11	0	457	1774	0.16850199354471235	0.13463331476318047	0.0	0.8005471206040631	KEGG:hsa04923	Regulation of lipolysis in adipocytes	50.1	area parastriata, temporal
AKT1	11	0	457	1774	0.16850199354471235	0.13463331476318047	0.0	0.8005471206040631	KEGG:hsa04923	Regulation of lipolysis in adipocytes	60.3	area postrema
AKT1	11	0	457	1774	0.16850199354471235	0.13463331476318047	0.0	0.8005471206040631	KEGG:hsa04923	Regulation of lipolysis in adipocytes	52.5	area striata
AKT1	11	0	457	1774	0.16850199354471235	0.13463331476318047	0.0	0.8005471206040631	KEGG:hsa04923	Regulation of lipolysis in adipocytes	57.4	area striata (white matter)
AKT1	11	0	457	1774	0.16850199354471235	0.13463331476318047	0.0	0.8005471206040631	KEGG:hsa04923	Regulation of lipolysis in adipocytes	44.9	basal amygdala
AKT1	11	0	457	1774	0.16850199354471235	0.13463331476318047	0.0	0.8005471206040631	KEGG:hsa04923	Regulation of lipolysis in adipocytes	56.1	caudate nucleus
AKT1	11	0	457	1774	0.16850199354471235	0.13463331476318047	0.0	0.8005471206040631	KEGG:hsa04923	Regulation of lipolysis in adipocytes	46.4	central amygdala
AKT1	11	0	457	1774	0.16850199354471235	0.13463331476318047	0.0	0.8005471206040631	KEGG:hsa04923	Regulation of lipolysis in adipocytes	66.8	centromedial thalamic nucleus
AKT1	11	0	457	1774	0.16850199354471235	0.13463331476318047	0.0	0.8005471206040631	KEGG:hsa04923	Regulation of lipolysis in adipocytes	58.1	cerebellar cortex
AKT1	11	0	457	1774	0.16850199354471235	0.13463331476318047	0.0	0.8005471206040631	KEGG:hsa04923	Regulation of lipolysis in adipocytes	66.0	cerebellar nuclei
AKT1	11	0	457	1774	0.16850199354471235	0.13463331476318047	0.0	0.8005471206040631	KEGG:hsa04923	Regulation of lipolysis in adipocytes	52.5	cerebellar white matter
AKT1	11	0	457	1774	0.16850199354471235	0.13463331476318047	0.0	0.8005471206040631	KEGG:hsa04923	Regulation of lipolysis in adipocytes	67.1	cervical spinal cord, central gray
AKT1	11	0	457	1774	0.16850199354471235	0.13463331476318047	0.0	0.8005471206040631	KEGG:hsa04923	Regulation of lipolysis in adipocytes	57.5	cervical spinal cord, dorsal horn
AKT1	11	0	457	1774	0.16850199354471235	0.13463331476318047	0.0	0.8005471206040631	KEGG:hsa04923	Regulation of lipolysis in adipocytes	50.9	cervical spinal cord, ventral horn
AKT1	11	0	457	1774	0.16850199354471235	0.13463331476318047	0.0	0.8005471206040631	KEGG:hsa04923	Regulation of lipolysis in adipocytes	49.8	choroid plexus
AKT1	11	0	457	1774	0.16850199354471235	0.13463331476318047	0.0	0.8005471206040631	KEGG:hsa04923	Regulation of lipolysis in adipocytes	54.9	claustrum
AKT1	11	0	457	1774	0.16850199354471235	0.13463331476318047	0.0	0.8005471206040631	KEGG:hsa04923	Regulation of lipolysis in adipocytes	58.1	corpus callosum, genu (white matter)
AKT1	11	0	457	1774	0.16850199354471235	0.13463331476318047	0.0	0.8005471206040631	KEGG:hsa04923	Regulation of lipolysis in adipocytes	62.5	corpus callosum, splenium (white matter)
AKT1	11	0	457	1774	0.16850199354471235	0.13463331476318047	0.0	0.8005471206040631	KEGG:hsa04923	Regulation of lipolysis in adipocytes	46.0	corticomedial amygdala
AKT1	11	0	457	1774	0.16850199354471235	0.13463331476318047	0.0	0.8005471206040631	KEGG:hsa04923	Regulation of lipolysis in adipocytes	58.2	cuneiform nucleus
AKT1	11	0	457	1774	0.16850199354471235	0.13463331476318047	0.0	0.8005471206040631	KEGG:hsa04923	Regulation of lipolysis in adipocytes	49.9	dentate gyrus
AKT1	11	0	457	1774	0.16850199354471235	0.13463331476318047	0.0	0.8005471206040631	KEGG:hsa04923	Regulation of lipolysis in adipocytes	51.9	dorsal cochlear nucleus
AKT1	11	0	457	1774	0.16850199354471235	0.13463331476318047	0.0	0.8005471206040631	KEGG:hsa04923	Regulation of lipolysis in adipocytes	52.4	dorsal funiculus (white matter)
AKT1	11	0	457	1774	0.16850199354471235	0.13463331476318047	0.0	0.8005471206040631	KEGG:hsa04923	Regulation of lipolysis in adipocytes	64.9	dorsal medullary reticular nucleus
AKT1	11	0	457	1774	0.16850199354471235	0.13463331476318047	0.0	0.8005471206040631	KEGG:hsa04923	Regulation of lipolysis in adipocytes	58.8	dorsal motor vagal complex
AKT1	11	0	457	1774	0.16850199354471235	0.13463331476318047	0.0	0.8005471206040631	KEGG:hsa04923	Regulation of lipolysis in adipocytes	69.2	dorsal raphe nucleus
AKT1	11	0	457	1774	0.16850199354471235	0.13463331476318047	0.0	0.8005471206040631	KEGG:hsa04923	Regulation of lipolysis in adipocytes	54.0	dorsal tegmental nucleus
AKT1	11	0	457	1774	0.16850199354471235	0.13463331476318047	0.0	0.8005471206040631	KEGG:hsa04923	Regulation of lipolysis in adipocytes	65.8	dorsolateral tegmental area
AKT1	11	0	457	1774	0.16850199354471235	0.13463331476318047	0.0	0.8005471206040631	KEGG:hsa04923	Regulation of lipolysis in adipocytes	71.2	dorsomedial nucleus
AKT1	11	0	457	1774	0.16850199354471235	0.13463331476318047	0.0	0.8005471206040631	KEGG:hsa04923	Regulation of lipolysis in adipocytes	57.3	entorhinal gyrus
AKT1	11	0	457	1774	0.16850199354471235	0.13463331476318047	0.0	0.8005471206040631	KEGG:hsa04923	Regulation of lipolysis in adipocytes	57.3	flocculonodular lobe
AKT1	11	0	457	1774	0.16850199354471235	0.13463331476318047	0.0	0.8005471206040631	KEGG:hsa04923	Regulation of lipolysis in adipocytes	45.4	frontal eye field
AKT1	11	0	457	1774	0.16850199354471235	0.13463331476318047	0.0	0.8005471206040631	KEGG:hsa04923	Regulation of lipolysis in adipocytes	63.7	frontal operculum
AKT1	11	0	457	1774	0.16850199354471235	0.13463331476318047	0.0	0.8005471206040631	KEGG:hsa04923	Regulation of lipolysis in adipocytes	63.7	fusiform gyrus
AKT1	11	0	457	1774	0.16850199354471235	0.13463331476318047	0.0	0.8005471206040631	KEGG:hsa04923	Regulation of lipolysis in adipocytes	52.0	gigantocellular reticular nuclei, medullary
AKT1	11	0	457	1774	0.16850199354471235	0.13463331476318047	0.0	0.8005471206040631	KEGG:hsa04923	Regulation of lipolysis in adipocytes	50.1	gigantocellular reticular nuclei, pars
AKT1	11	0	457	1774	0.16850199354471235	0.13463331476318047	0.0	0.8005471206040631	KEGG:hsa04923	Regulation of lipolysis in adipocytes	60.2	globus pallidus, externus
AKT1	11	0	457	1774	0.16850199354471235	0.13463331476318047	0.0	0.8005471206040631	KEGG:hsa04923	Regulation of lipolysis in adipocytes	59.7	globus pallidus, internus
AKT1	11	0	457	1774	0.16850199354471235	0.13463331476318047	0.0	0.8005471206040631	KEGG:hsa04923	Regulation of lipolysis in adipocytes	56.1	habenula
AKT1	11	0	457	1774	0.16850199354471235	0.13463331476318047	0.0	0.8005471206040631	KEGG:hsa04923	Regulation of lipolysis in adipocytes	53.0	hippocampus
AKT1	11	0	457	1774	0.16850199354471235	0.13463331476318047	0.0	0.8005471206040631	KEGG:hsa04923	Regulation of lipolysis in adipocytes	62.8	hippocampus, CA1
AKT1	11	0	457	1774	0.16850199354471235	0.13463331476318047	0.0	0.8005471206040631	KEGG:hsa04923	Regulation of lipolysis in adipocytes	60.9	hippocampus, CA2
AKT1	11	0	457	1774	0.16850199354471235	0.13463331476318047	0.0	0.8005471206040631	KEGG:hsa04923	Regulation of lipolysis in adipocytes	51.8	hippocampus, CA3
AKT1	11	0	457	1774	0.16850199354471235	0.13463331476318047	0.0	0.8005471206040631	KEGG:hsa04923	Regulation of lipolysis in adipocytes	75.9	inferior colliculus
AKT1	11	0	457	1774	0.16850199354471235	0.13463331476318047	0.0	0.8005471206040631	KEGG:hsa04923	Regulation of lipolysis in adipocytes	44.9	inferior frontal gyrus, opercular
AKT1	11	0	457	1774	0.16850199354471235	0.13463331476318047	0.0	0.8005471206040631	KEGG:hsa04923	Regulation of lipolysis in adipocytes	51.8	inferior olive
AKT1	11	0	457	1774	0.16850199354471235	0.13463331476318047	0.0	0.8005471206040631	KEGG:hsa04923	Regulation of lipolysis in adipocytes	52.0	inferior parietal lobule
AKT1	11	0	457	1774	0.16850199354471235	0.13463331476318047	0.0	0.8005471206040631	KEGG:hsa04923	Regulation of lipolysis in adipocytes	60.1	inferior temporal gyrus
AKT1	11	0	457	1774	0.16850199354471235	0.13463331476318047	0.0	0.8005471206040631	KEGG:hsa04923	Regulation of lipolysis in adipocytes	47.8	intraparietal deep sulcus
AKT1	11	0	457	1774	0.16850199354471235	0.13463331476318047	0.0	0.8005471206040631	KEGG:hsa04923	Regulation of lipolysis in adipocytes	47.3	Kolliker-Fuse nucleus
AKT1	11	0	457	1774	0.16850199354471235	0.13463331476318047	0.0	0.8005471206040631	KEGG:hsa04923	Regulation of lipolysis in adipocytes	45.6	lateral amygdala
AKT1	11	0	457	1774	0.16850199354471235	0.13463331476318047	0.0	0.8005471206040631	KEGG:hsa04923	Regulation of lipolysis in adipocytes	58.4	lateral funiculus (white matter)
AKT1	11	0	457	1774	0.16850199354471235	0.13463331476318047	0.0	0.8005471206040631	KEGG:hsa04923	Regulation of lipolysis in adipocytes	45.6	lateral geniculate body
AKT1	11	0	457	1774	0.16850199354471235	0.13463331476318047	0.0	0.8005471206040631	KEGG:hsa04923	Regulation of lipolysis in adipocytes	61.2	lateral hypothalamic area
AKT1	11	0	457	1774	0.16850199354471235	0.13463331476318047	0.0	0.8005471206040631	KEGG:hsa04923	Regulation of lipolysis in adipocytes	47.4	lateral lemniscal nuclei
AKT1	11	0	457	1774	0.16850199354471235	0.13463331476318047	0.0	0.8005471206040631	KEGG:hsa04923	Regulation of lipolysis in adipocytes	53.8	lateral medullary reticular nucleus
AKT1	11	0	457	1774	0.16850199354471235	0.13463331476318047	0.0	0.8005471206040631	KEGG:hsa04923	Regulation of lipolysis in adipocytes	59.2	lateral parabrachial nucleus
AKT1	11	0	457	1774	0.16850199354471235	0.13463331476318047	0.0	0.8005471206040631	KEGG:hsa04923	Regulation of lipolysis in adipocytes	41.5	lateral thalamic nuclei
AKT1	11	0	457	1774	0.16850199354471235	0.13463331476318047	0.0	0.8005471206040631	KEGG:hsa04923	Regulation of lipolysis in adipocytes	55.5	lateral vestibular nucleus
AKT1	11	0	457	1774	0.16850199354471235	0.13463331476318047	0.0	0.8005471206040631	KEGG:hsa04923	Regulation of lipolysis in adipocytes	57.7	lingual gyrus
AKT1	11	0	457	1774	0.16850199354471235	0.13463331476318047	0.0	0.8005471206040631	KEGG:hsa04923	Regulation of lipolysis in adipocytes	54.0	locus coeruleus
AKT1	11	0	457	1774	0.16850199354471235	0.13463331476318047	0.0	0.8005471206040631	KEGG:hsa04923	Regulation of lipolysis in adipocytes	63.0	mammillary body
AKT1	11	0	457	1774	0.16850199354471235	0.13463331476318047	0.0	0.8005471206040631	KEGG:hsa04923	Regulation of lipolysis in adipocytes	50.3	medial dorsal thalamic nucleus
AKT1	11	0	457	1774	0.16850199354471235	0.13463331476318047	0.0	0.8005471206040631	KEGG:hsa04923	Regulation of lipolysis in adipocytes	43.5	medial geniculate body
AKT1	11	0	457	1774	0.16850199354471235	0.13463331476318047	0.0	0.8005471206040631	KEGG:hsa04923	Regulation of lipolysis in adipocytes	56.4	medial olivary nucleus
AKT1	11	0	457	1774	0.16850199354471235	0.13463331476318047	0.0	0.8005471206040631	KEGG:hsa04923	Regulation of lipolysis in adipocytes	59.8	medial parabrachial nucleus
AKT1	11	0	457	1774	0.16850199354471235	0.13463331476318047	0.0	0.8005471206040631	KEGG:hsa04923	Regulation of lipolysis in adipocytes	50.7	medial periolivary nuclei
AKT1	11	0	457	1774	0.16850199354471235	0.13463331476318047	0.0	0.8005471206040631	KEGG:hsa04923	Regulation of lipolysis in adipocytes	51.5	medial vestibular nucleus
AKT1	11	0	457	1774	0.16850199354471235	0.13463331476318047	0.0	0.8005471206040631	KEGG:hsa04923	Regulation of lipolysis in adipocytes	51.7	median raphe nucleus
AKT1	11	0	457	1774	0.16850199354471235	0.13463331476318047	0.0	0.8005471206040631	KEGG:hsa04923	Regulation of lipolysis in adipocytes	44.5	middle cingulate cortex
AKT1	11	0	457	1774	0.16850199354471235	0.13463331476318047	0.0	0.8005471206040631	KEGG:hsa04923	Regulation of lipolysis in adipocytes	56.4	middle temporal gyrus
AKT1	11	0	457	1774	0.16850199354471235	0.13463331476318047	0.0	0.8005471206040631	KEGG:hsa04923	Regulation of lipolysis in adipocytes	44.5	motor facial nucleus
AKT1	11	0	457	1774	0.16850199354471235	0.13463331476318047	0.0	0.8005471206040631	KEGG:hsa04923	Regulation of lipolysis in adipocytes	59.8	motor hypoglossal nucleus
AKT1	11	0	457	1774	0.16850199354471235	0.13463331476318047	0.0	0.8005471206040631	KEGG:hsa04923	Regulation of lipolysis in adipocytes	47.8	motor trigeminal nucleus
AKT1	11	0	457	1774	0.16850199354471235	0.13463331476318047	0.0	0.8005471206040631	KEGG:hsa04923	Regulation of lipolysis in adipocytes	50.7	nuclei of the trapezoid body
AKT1	11	0	457	1774	0.16850199354471235	0.13463331476318047	0.0	0.8005471206040631	KEGG:hsa04923	Regulation of lipolysis in adipocytes	62.2	nucleus accumbens
AKT1	11	0	457	1774	0.16850199354471235	0.13463331476318047	0.0	0.8005471206040631	KEGG:hsa04923	Regulation of lipolysis in adipocytes	90.4	nucleus ambiguus
AKT1	11	0	457	1774	0.16850199354471235	0.13463331476318047	0.0	0.8005471206040631	KEGG:hsa04923	Regulation of lipolysis in adipocytes	43.5	nucleus basalis of Meynert
AKT1	11	0	457	1774	0.16850199354471235	0.13463331476318047	0.0	0.8005471206040631	KEGG:hsa04923	Regulation of lipolysis in adipocytes	52.0	nucleus cuneatus
AKT1	11	0	457	1774	0.16850199354471235	0.13463331476318047	0.0	0.8005471206040631	KEGG:hsa04923	Regulation of lipolysis in adipocytes	53.4	nucleus gracilis
AKT1	11	0	457	1774	0.16850199354471235	0.13463331476318047	0.0	0.8005471206040631	KEGG:hsa04923	Regulation of lipolysis in adipocytes	73.6	nucleus of the diagonal band
AKT1	11	0	457	1774	0.16850199354471235	0.13463331476318047	0.0	0.8005471206040631	KEGG:hsa04923	Regulation of lipolysis in adipocytes	46.0	nucleus raphe magnus
AKT1	11	0	457	1774	0.16850199354471235	0.13463331476318047	0.0	0.8005471206040631	KEGG:hsa04923	Regulation of lipolysis in adipocytes	52.6	nucleus raphe obscurus
AKT1	11	0	457	1774	0.16850199354471235	0.13463331476318047	0.0	0.8005471206040631	KEGG:hsa04923	Regulation of lipolysis in adipocytes	61.0	nucleus raphe pallidus
AKT1	11	0	457	1774	0.16850199354471235	0.13463331476318047	0.0	0.8005471206040631	KEGG:hsa04923	Regulation of lipolysis in adipocytes	62.0	nucleus reuniens
AKT1	11	0	457	1774	0.16850199354471235	0.13463331476318047	0.0	0.8005471206040631	KEGG:hsa04923	Regulation of lipolysis in adipocytes	62.3	nucleus rhomboideus
AKT1	11	0	457	1774	0.16850199354471235	0.13463331476318047	0.0	0.8005471206040631	KEGG:hsa04923	Regulation of lipolysis in adipocytes	65.2	nucleus tractus solitarii
AKT1	11	0	457	1774	0.16850199354471235	0.13463331476318047	0.0	0.8005471206040631	KEGG:hsa04923	Regulation of lipolysis in adipocytes	50.2	occipital cortex
AKT1	11	0	457	1774	0.16850199354471235	0.13463331476318047	0.0	0.8005471206040631	KEGG:hsa04923	Regulation of lipolysis in adipocytes	60.6	occipital cortex (white matter)
AKT1	11	0	457	1774	0.16850199354471235	0.13463331476318047	0.0	0.8005471206040631	KEGG:hsa04923	Regulation of lipolysis in adipocytes	64.7	olfactory area
AKT1	11	0	457	1774	0.16850199354471235	0.13463331476318047	0.0	0.8005471206040631	KEGG:hsa04923	Regulation of lipolysis in adipocytes	55.5	olfactory tubercle
AKT1	11	0	457	1774	0.16850199354471235	0.13463331476318047	0.0	0.8005471206040631	KEGG:hsa04923	Regulation of lipolysis in adipocytes	40.2	orbitofrontal gyrus, anterior
AKT1	11	0	457	1774	0.16850199354471235	0.13463331476318047	0.0	0.8005471206040631	KEGG:hsa04923	Regulation of lipolysis in adipocytes	44.4	paracentral lobule, anterior
AKT1	11	0	457	1774	0.16850199354471235	0.13463331476318047	0.0	0.8005471206040631	KEGG:hsa04923	Regulation of lipolysis in adipocytes	42.2	paracentral lobule, posterior
AKT1	11	0	457	1774	0.16850199354471235	0.13463331476318047	0.0	0.8005471206040631	KEGG:hsa04923	Regulation of lipolysis in adipocytes	50.4	parahippocampal cortex
AKT1	11	0	457	1774	0.16850199354471235	0.13463331476318047	0.0	0.8005471206040631	KEGG:hsa04923	Regulation of lipolysis in adipocytes	67.5	parahippocampal cortex (white matter)
AKT1	11	0	457	1774	0.16850199354471235	0.13463331476318047	0.0	0.8005471206040631	KEGG:hsa04923	Regulation of lipolysis in adipocytes	55.4	paramedian reticular nucleus
AKT1	11	0	457	1774	0.16850199354471235	0.13463331476318047	0.0	0.8005471206040631	KEGG:hsa04923	Regulation of lipolysis in adipocytes	48.0	paraventricular nucleus
AKT1	11	0	457	1774	0.16850199354471235	0.13463331476318047	0.0	0.8005471206040631	KEGG:hsa04923	Regulation of lipolysis in adipocytes	37.1	parietal operculum
AKT1	11	0	457	1774	0.16850199354471235	0.13463331476318047	0.0	0.8005471206040631	KEGG:hsa04923	Regulation of lipolysis in adipocytes	55.2	parieto-insular cortex
AKT1	11	0	457	1774	0.16850199354471235	0.13463331476318047	0.0	0.8005471206040631	KEGG:hsa04923	Regulation of lipolysis in adipocytes	48.8	parieto-occipital transitional area
AKT1	11	0	457	1774	0.16850199354471235	0.13463331476318047	0.0	0.8005471206040631	KEGG:hsa04923	Regulation of lipolysis in adipocytes	54.4	parieto-temporal junction (white matter)
AKT1	11	0	457	1774	0.16850199354471235	0.13463331476318047	0.0	0.8005471206040631	KEGG:hsa04923	Regulation of lipolysis in adipocytes	52.8	parvicellular reticular nuclei
AKT1	11	0	457	1774	0.16850199354471235	0.13463331476318047	0.0	0.8005471206040631	KEGG:hsa04923	Regulation of lipolysis in adipocytes	66.8	parvicellular reticular nuclei, medullary
AKT1	11	0	457	1774	0.16850199354471235	0.13463331476318047	0.0	0.8005471206040631	KEGG:hsa04923	Regulation of lipolysis in adipocytes	58.4	pedunculopontine tegmental nucleus
AKT1	11	0	457	1774	0.16850199354471235	0.13463331476318047	0.0	0.8005471206040631	KEGG:hsa04923	Regulation of lipolysis in adipocytes	53.9	periaquaductal grey, anterior
AKT1	11	0	457	1774	0.16850199354471235	0.13463331476318047	0.0	0.8005471206040631	KEGG:hsa04923	Regulation of lipolysis in adipocytes	63.7	periaquaductal grey, dorsal
AKT1	11	0	457	1774	0.16850199354471235	0.13463331476318047	0.0	0.8005471206040631	KEGG:hsa04923	Regulation of lipolysis in adipocytes	65.5	periaquaductal grey, lateral
AKT1	11	0	457	1774	0.16850199354471235	0.13463331476318047	0.0	0.8005471206040631	KEGG:hsa04923	Regulation of lipolysis in adipocytes	63.3	perirhinal gyrus
AKT1	11	0	457	1774	0.16850199354471235	0.13463331476318047	0.0	0.8005471206040631	KEGG:hsa04923	Regulation of lipolysis in adipocytes	64.7	peritrigeminal nucleus
AKT1	11	0	457	1774	0.16850199354471235	0.13463331476318047	0.0	0.8005471206040631	KEGG:hsa04923	Regulation of lipolysis in adipocytes	70.7	piriform cortex
AKT1	11	0	457	1774	0.16850199354471235	0.13463331476318047	0.0	0.8005471206040631	KEGG:hsa04923	Regulation of lipolysis in adipocytes	53.9	pontine nuclei
AKT1	11	0	457	1774	0.16850199354471235	0.13463331476318047	0.0	0.8005471206040631	KEGG:hsa04923	Regulation of lipolysis in adipocytes	64.1	pontine raphe nucleus
AKT1	11	0	457	1774	0.16850199354471235	0.13463331476318047	0.0	0.8005471206040631	KEGG:hsa04923	Regulation of lipolysis in adipocytes	38.3	postcentral gyrus
AKT1	11	0	457	1774	0.16850199354471235	0.13463331476318047	0.0	0.8005471206040631	KEGG:hsa04923	Regulation of lipolysis in adipocytes	52.9	postcentral gyrus, dorsal
AKT1	11	0	457	1774	0.16850199354471235	0.13463331476318047	0.0	0.8005471206040631	KEGG:hsa04923	Regulation of lipolysis in adipocytes	55.4	postcentral gyrus, middle
AKT1	11	0	457	1774	0.16850199354471235	0.13463331476318047	0.0	0.8005471206040631	KEGG:hsa04923	Regulation of lipolysis in adipocytes	47.7	postcentral gyrus, ventral
AKT1	11	0	457	1774	0.16850199354471235	0.13463331476318047	0.0	0.8005471206040631	KEGG:hsa04923	Regulation of lipolysis in adipocytes	35.2	posterior cingulate cortex
AKT1	11	0	457	1774	0.16850199354471235	0.13463331476318047	0.0	0.8005471206040631	KEGG:hsa04923	Regulation of lipolysis in adipocytes	43.9	posterior cingulate cortex, dorsal
AKT1	11	0	457	1774	0.16850199354471235	0.13463331476318047	0.0	0.8005471206040631	KEGG:hsa04923	Regulation of lipolysis in adipocytes	49.4	posterior cingulate cortex, ventral
AKT1	11	0	457	1774	0.16850199354471235	0.13463331476318047	0.0	0.8005471206040631	KEGG:hsa04923	Regulation of lipolysis in adipocytes	51.5	posterior insular cortex
AKT1	11	0	457	1774	0.16850199354471235	0.13463331476318047	0.0	0.8005471206040631	KEGG:hsa04923	Regulation of lipolysis in adipocytes	34.3	posterior thalamic nucleus
AKT1	11	0	457	1774	0.16850199354471235	0.13463331476318047	0.0	0.8005471206040631	KEGG:hsa04923	Regulation of lipolysis in adipocytes	59.2	posteroventral cochlear nucleus
AKT1	11	0	457	1774	0.16850199354471235	0.13463331476318047	0.0	0.8005471206040631	KEGG:hsa04923	Regulation of lipolysis in adipocytes	53.9	precentral gyrus
AKT1	11	0	457	1774	0.16850199354471235	0.13463331476318047	0.0	0.8005471206040631	KEGG:hsa04923	Regulation of lipolysis in adipocytes	44.7	precentral gyrus, dorsal
AKT1	11	0	457	1774	0.16850199354471235	0.13463331476318047	0.0	0.8005471206040631	KEGG:hsa04923	Regulation of lipolysis in adipocytes	55.4	precentral gyrus, middle
AKT1	11	0	457	1774	0.16850199354471235	0.13463331476318047	0.0	0.8005471206040631	KEGG:hsa04923	Regulation of lipolysis in adipocytes	41.7	precentral gyrus, ventral
AKT1	11	0	457	1774	0.16850199354471235	0.13463331476318047	0.0	0.8005471206040631	KEGG:hsa04923	Regulation of lipolysis in adipocytes	45.6	precuneus
AKT1	11	0	457	1774	0.16850199354471235	0.13463331476318047	0.0	0.8005471206040631	KEGG:hsa04923	Regulation of lipolysis in adipocytes	53.6	premotor cortex, dorsal
AKT1	11	0	457	1774	0.16850199354471235	0.13463331476318047	0.0	0.8005471206040631	KEGG:hsa04923	Regulation of lipolysis in adipocytes	48.5	premotor cortex, ventral
AKT1	11	0	457	1774	0.16850199354471235	0.13463331476318047	0.0	0.8005471206040631	KEGG:hsa04923	Regulation of lipolysis in adipocytes	71.0	preoptic area
AKT1	11	0	457	1774	0.16850199354471235	0.13463331476318047	0.0	0.8005471206040631	KEGG:hsa04923	Regulation of lipolysis in adipocytes	64.3	prepositus hypoglossal nucleus
AKT1	11	0	457	1774	0.16850199354471235	0.13463331476318047	0.0	0.8005471206040631	KEGG:hsa04923	Regulation of lipolysis in adipocytes	60.1	pretectal area
AKT1	11	0	457	1774	0.16850199354471235	0.13463331476318047	0.0	0.8005471206040631	KEGG:hsa04923	Regulation of lipolysis in adipocytes	47.8	principal sensory trigeminal nucleus
AKT1	11	0	457	1774	0.16850199354471235	0.13463331476318047	0.0	0.8005471206040631	KEGG:hsa04923	Regulation of lipolysis in adipocytes	49.9	pulvinar
AKT1	11	0	457	1774	0.16850199354471235	0.13463331476318047	0.0	0.8005471206040631	KEGG:hsa04923	Regulation of lipolysis in adipocytes	53.3	putamen
AKT1	11	0	457	1774	0.16850199354471235	0.13463331476318047	0.0	0.8005471206040631	KEGG:hsa04923	Regulation of lipolysis in adipocytes	54.8	red nucleus
AKT1	11	0	457	1774	0.16850199354471235	0.13463331476318047	0.0	0.8005471206040631	KEGG:hsa04923	Regulation of lipolysis in adipocytes	43.4	reticular pontine nucleus, caudal
AKT1	11	0	457	1774	0.16850199354471235	0.13463331476318047	0.0	0.8005471206040631	KEGG:hsa04923	Regulation of lipolysis in adipocytes	53.6	reticular pontine nucleus, oral
AKT1	11	0	457	1774	0.16850199354471235	0.13463331476318047	0.0	0.8005471206040631	KEGG:hsa04923	Regulation of lipolysis in adipocytes	42.5	reticulotegmental nucleus
AKT1	11	0	457	1774	0.16850199354471235	0.13463331476318047	0.0	0.8005471206040631	KEGG:hsa04923	Regulation of lipolysis in adipocytes	46.7	retrosplenial cortex
AKT1	11	0	457	1774	0.16850199354471235	0.13463331476318047	0.0	0.8005471206040631	KEGG:hsa04923	Regulation of lipolysis in adipocytes	70.8	septal nuclei
AKT1	11	0	457	1774	0.16850199354471235	0.13463331476318047	0.0	0.8005471206040631	KEGG:hsa04923	Regulation of lipolysis in adipocytes	47.8	somatomor cortex, precentral gyrus (white matter)
AKT1	11	0	457	1774	0.16850199354471235	0.13463331476318047	0.0	0.8005471206040631	KEGG:hsa04923	Regulation of lipolysis in adipocytes	50.9	somatosensory cortex, postcentral gyrus, ventral (white matter)
AKT1	11	0	457	1774	0.16850199354471235	0.13463331476318047	0.0	0.8005471206040631	KEGG:hsa04923	Regulation of lipolysis in adipocytes	52.0	spinal trigeminal nucleus, caudal
AKT1	11	0	457	1774	0.16850199354471235	0.13463331476318047	0.0	0.8005471206040631	KEGG:hsa04923	Regulation of lipolysis in adipocytes	55.3	spinal trigeminal nucleus, interpolar
AKT1	11	0	457	1774	0.16850199354471235	0.13463331476318047	0.0	0.8005471206040631	KEGG:hsa04923	Regulation of lipolysis in adipocytes	65.5	spinal trigeminal nucleus, oral
AKT1	11	0	457	1774	0.16850199354471235	0.13463331476318047	0.0	0.8005471206040631	KEGG:hsa04923	Regulation of lipolysis in adipocytes	56.1	spinal vestibular nucleus
AKT1	11	0	457	1774	0.16850199354471235	0.13463331476318047	0.0	0.8005471206040631	KEGG:hsa04923	Regulation of lipolysis in adipocytes	60.6	stria terminalis, bed nucleus
AKT1	11	0	457	1774	0.16850199354471235	0.13463331476318047	0.0	0.8005471206040631	KEGG:hsa04923	Regulation of lipolysis in adipocytes	52.6	subcentral gyrus, S2
AKT1	11	0	457	1774	0.16850199354471235	0.13463331476318047	0.0	0.8005471206040631	KEGG:hsa04923	Regulation of lipolysis in adipocytes	53.1	subcoeruleus area
AKT1	11	0	457	1774	0.16850199354471235	0.13463331476318047	0.0	0.8005471206040631	KEGG:hsa04923	Regulation of lipolysis in adipocytes	55.9	subiculum
AKT1	11	0	457	1774	0.16850199354471235	0.13463331476318047	0.0	0.8005471206040631	KEGG:hsa04923	Regulation of lipolysis in adipocytes	50.9	substantia nigra
AKT1	11	0	457	1774	0.16850199354471235	0.13463331476318047	0.0	0.8005471206040631	KEGG:hsa04923	Regulation of lipolysis in adipocytes	55.1	subthalamic nucleus
AKT1	11	0	457	1774	0.16850199354471235	0.13463331476318047	0.0	0.8005471206040631	KEGG:hsa04923	Regulation of lipolysis in adipocytes	57.2	superior colliculus
AKT1	11	0	457	1774	0.16850199354471235	0.13463331476318047	0.0	0.8005471206040631	KEGG:hsa04923	Regulation of lipolysis in adipocytes	48.3	superior olive
AKT1	11	0	457	1774	0.16850199354471235	0.13463331476318047	0.0	0.8005471206040631	KEGG:hsa04923	Regulation of lipolysis in adipocytes	55.3	superior parietal lobule
AKT1	11	0	457	1774	0.16850199354471235	0.13463331476318047	0.0	0.8005471206040631	KEGG:hsa04923	Regulation of lipolysis in adipocytes	55.7	superior temporal gyrus
AKT1	11	0	457	1774	0.16850199354471235	0.13463331476318047	0.0	0.8005471206040631	KEGG:hsa04923	Regulation of lipolysis in adipocytes	60.0	superior vestibular nucleus
AKT1	11	0	457	1774	0.16850199354471235	0.13463331476318047	0.0	0.8005471206040631	KEGG:hsa04923	Regulation of lipolysis in adipocytes	44.4	supplementary motor cortex
AKT1	11	0	457	1774	0.16850199354471235	0.13463331476318047	0.0	0.8005471206040631	KEGG:hsa04923	Regulation of lipolysis in adipocytes	53.5	supramarginal gyrus
AKT1	11	0	457	1774	0.16850199354471235	0.13463331476318047	0.0	0.8005471206040631	KEGG:hsa04923	Regulation of lipolysis in adipocytes	55.0	supraoptic nucleus
AKT1	11	0	457	1774	0.16850199354471235	0.13463331476318047	0.0	0.8005471206040631	KEGG:hsa04923	Regulation of lipolysis in adipocytes	55.3	temporal pole
AKT1	11	0	457	1774	0.16850199354471235	0.13463331476318047	0.0	0.8005471206040631	KEGG:hsa04923	Regulation of lipolysis in adipocytes	59.9	temporal white matter
AKT1	11	0	457	1774	0.16850199354471235	0.13463331476318047	0.0	0.8005471206040631	KEGG:hsa04923	Regulation of lipolysis in adipocytes	50.9	temporo-insular cortex, parainsular gyrus
AKT1	11	0	457	1774	0.16850199354471235	0.13463331476318047	0.0	0.8005471206040631	KEGG:hsa04923	Regulation of lipolysis in adipocytes	68.2	temporo-occipital transitional zone
AKT1	11	0	457	1774	0.16850199354471235	0.13463331476318047	0.0	0.8005471206040631	KEGG:hsa04923	Regulation of lipolysis in adipocytes	57.2	transversal temporal gyrus, anterior
AKT1	11	0	457	1774	0.16850199354471235	0.13463331476318047	0.0	0.8005471206040631	KEGG:hsa04923	Regulation of lipolysis in adipocytes	57.0	transversal temporal gyrus, posterior
AKT1	11	0	457	1774	0.16850199354471235	0.13463331476318047	0.0	0.8005471206040631	KEGG:hsa04923	Regulation of lipolysis in adipocytes	61.5	ventral medullary reticular nucleus
AKT1	11	0	457	1774	0.16850199354471235	0.13463331476318047	0.0	0.8005471206040631	KEGG:hsa04923	Regulation of lipolysis in adipocytes	48.5	ventral periolivary nuclei
AKT1	11	0	457	1774	0.16850199354471235	0.13463331476318047	0.0	0.8005471206040631	KEGG:hsa04923	Regulation of lipolysis in adipocytes	51.7	ventral posterolateral thalamic nucleus
AKT1	11	0	457	1774	0.16850199354471235	0.13463331476318047	0.0	0.8005471206040631	KEGG:hsa04923	Regulation of lipolysis in adipocytes	55.6	ventral posteromedial thalamic nucleus
AKT1	11	0	457	1774	0.16850199354471235	0.13463331476318047	0.0	0.8005471206040631	KEGG:hsa04923	Regulation of lipolysis in adipocytes	63.6	ventral tegmental area
AKT1	11	0	457	1774	0.16850199354471235	0.13463331476318047	0.0	0.8005471206040631	KEGG:hsa04923	Regulation of lipolysis in adipocytes	54.1	ventral thalamic nuclei
AKT1	11	0	457	1774	0.16850199354471235	0.13463331476318047	0.0	0.8005471206040631	KEGG:hsa04923	Regulation of lipolysis in adipocytes	58.1	ventrolateral medulla, A1-C1 cell groups
AKT1	11	0	457	1774	0.16850199354471235	0.13463331476318047	0.0	0.8005471206040631	KEGG:hsa04923	Regulation of lipolysis in adipocytes	44.8	ventrolateral tegmental area, A5 NE cell group
AKT1	11	0	457	1774	0.16850199354471235	0.13463331476318047	0.0	0.8005471206040631	KEGG:hsa04923	Regulation of lipolysis in adipocytes	79.1	ventromedial nucleus
AKT1	11	0	457	1774	0.16850199354471235	0.13463331476318047	0.0	0.8005471206040631	KEGG:hsa04923	Regulation of lipolysis in adipocytes	56.5	vermis
AKT1	11	0	457	1774	0.16850199354471235	0.13463331476318047	0.0	0.8005471206040631	KEGG:hsa04923	Regulation of lipolysis in adipocytes	45.5	zona incerta
AKT1	11	0	457	1774	0.16850199354471235	0.13463331476318047	0.0	0.8005471206040631	REACT:R-HSA-450531	Regulation of mRNA stability by proteins that bind AU-rich elements	43.4	amygdala
AKT1	11	0	457	1774	0.16850199354471235	0.13463331476318047	0.0	0.8005471206040631	REACT:R-HSA-450531	Regulation of mRNA stability by proteins that bind AU-rich elements	57.8	angular gyrus
AKT1	11	0	457	1774	0.16850199354471235	0.13463331476318047	0.0	0.8005471206040631	REACT:R-HSA-450531	Regulation of mRNA stability by proteins that bind AU-rich elements	53.8	angular gyrus (white matter)
AKT1	11	0	457	1774	0.16850199354471235	0.13463331476318047	0.0	0.8005471206040631	REACT:R-HSA-450531	Regulation of mRNA stability by proteins that bind AU-rich elements	47.8	anterior cingulate cortex, supragenual-dorsal
AKT1	11	0	457	1774	0.16850199354471235	0.13463331476318047	0.0	0.8005471206040631	REACT:R-HSA-450531	Regulation of mRNA stability by proteins that bind AU-rich elements	46.1	anterior cingulate cortex, supragenual-ventral
AKT1	11	0	457	1774	0.16850199354471235	0.13463331476318047	0.0	0.8005471206040631	REACT:R-HSA-450531	Regulation of mRNA stability by proteins that bind AU-rich elements	51.9	anterior cochlear nucleus, ventral
AKT1	11	0	457	1774	0.16850199354471235	0.13463331476318047	0.0	0.8005471206040631	REACT:R-HSA-450531	Regulation of mRNA stability by proteins that bind AU-rich elements	61.6	anterior funiculus (white matter)
AKT1	11	0	457	1774	0.16850199354471235	0.13463331476318047	0.0	0.8005471206040631	REACT:R-HSA-450531	Regulation of mRNA stability by proteins that bind AU-rich elements	54.6	anterior insular cortex, dorsal
AKT1	11	0	457	1774	0.16850199354471235	0.13463331476318047	0.0	0.8005471206040631	REACT:R-HSA-450531	Regulation of mRNA stability by proteins that bind AU-rich elements	58.5	anterior insular cortex, ventral
AKT1	11	0	457	1774	0.16850199354471235	0.13463331476318047	0.0	0.8005471206040631	REACT:R-HSA-450531	Regulation of mRNA stability by proteins that bind AU-rich elements	55.4	anterior thalamic nucleus, ventral
AKT1	11	0	457	1774	0.16850199354471235	0.13463331476318047	0.0	0.8005471206040631	REACT:R-HSA-450531	Regulation of mRNA stability by proteins that bind AU-rich elements	75.4	arcuate nucleus
AKT1	11	0	457	1774	0.16850199354471235	0.13463331476318047	0.0	0.8005471206040631	REACT:R-HSA-450531	Regulation of mRNA stability by proteins that bind AU-rich elements	49.9	area parastriata, inferior
AKT1	11	0	457	1774	0.16850199354471235	0.13463331476318047	0.0	0.8005471206040631	REACT:R-HSA-450531	Regulation of mRNA stability by proteins that bind AU-rich elements	52.6	area parastriata, parietal
AKT1	11	0	457	1774	0.16850199354471235	0.13463331476318047	0.0	0.8005471206040631	REACT:R-HSA-450531	Regulation of mRNA stability by proteins that bind AU-rich elements	44.6	area parastriata, superior
AKT1	11	0	457	1774	0.16850199354471235	0.13463331476318047	0.0	0.8005471206040631	REACT:R-HSA-450531	Regulation of mRNA stability by proteins that bind AU-rich elements	50.1	area parastriata, temporal
AKT1	11	0	457	1774	0.16850199354471235	0.13463331476318047	0.0	0.8005471206040631	REACT:R-HSA-450531	Regulation of mRNA stability by proteins that bind AU-rich elements	60.3	area postrema
AKT1	11	0	457	1774	0.16850199354471235	0.13463331476318047	0.0	0.8005471206040631	REACT:R-HSA-450531	Regulation of mRNA stability by proteins that bind AU-rich elements	52.5	area striata
AKT1	11	0	457	1774	0.16850199354471235	0.13463331476318047	0.0	0.8005471206040631	REACT:R-HSA-450531	Regulation of mRNA stability by proteins that bind AU-rich elements	57.4	area striata (white matter)
AKT1	11	0	457	1774	0.16850199354471235	0.13463331476318047	0.0	0.8005471206040631	REACT:R-HSA-450531	Regulation of mRNA stability by proteins that bind AU-rich elements	44.9	basal amygdala
AKT1	11	0	457	1774	0.16850199354471235	0.13463331476318047	0.0	0.8005471206040631	REACT:R-HSA-450531	Regulation of mRNA stability by proteins that bind AU-rich elements	56.1	caudate nucleus
AKT1	11	0	457	1774	0.16850199354471235	0.13463331476318047	0.0	0.8005471206040631	REACT:R-HSA-450531	Regulation of mRNA stability by proteins that bind AU-rich elements	46.4	central amygdala
AKT1	11	0	457	1774	0.16850199354471235	0.13463331476318047	0.0	0.8005471206040631	REACT:R-HSA-450531	Regulation of mRNA stability by proteins that bind AU-rich elements	66.8	centromedial thalamic nucleus
AKT1	11	0	457	1774	0.16850199354471235	0.13463331476318047	0.0	0.8005471206040631	REACT:R-HSA-450531	Regulation of mRNA stability by proteins that bind AU-rich elements	58.1	cerebellar cortex
AKT1	11	0	457	1774	0.16850199354471235	0.13463331476318047	0.0	0.8005471206040631	REACT:R-HSA-450531	Regulation of mRNA stability by proteins that bind AU-rich elements	66.0	cerebellar nuclei
AKT1	11	0	457	1774	0.16850199354471235	0.13463331476318047	0.0	0.8005471206040631	REACT:R-HSA-450531	Regulation of mRNA stability by proteins that bind AU-rich elements	52.5	cerebellar white matter
AKT1	11	0	457	1774	0.16850199354471235	0.13463331476318047	0.0	0.8005471206040631	REACT:R-HSA-450531	Regulation of mRNA stability by proteins that bind AU-rich elements	67.1	cervical spinal cord, central gray
AKT1	11	0	457	1774	0.16850199354471235	0.13463331476318047	0.0	0.8005471206040631	REACT:R-HSA-450531	Regulation of mRNA stability by proteins that bind AU-rich elements	57.5	cervical spinal cord, dorsal horn
AKT1	11	0	457	1774	0.16850199354471235	0.13463331476318047	0.0	0.8005471206040631	REACT:R-HSA-450531	Regulation of mRNA stability by proteins that bind AU-rich elements	50.9	cervical spinal cord, ventral horn
AKT1	11	0	457	1774	0.16850199354471235	0.13463331476318047	0.0	0.8005471206040631	REACT:R-HSA-450531	Regulation of mRNA stability by proteins that bind AU-rich elements	49.8	choroid plexus
AKT1	11	0	457	1774	0.16850199354471235	0.13463331476318047	0.0	0.8005471206040631	REACT:R-HSA-450531	Regulation of mRNA stability by proteins that bind AU-rich elements	54.9	claustrum
AKT1	11	0	457	1774	0.16850199354471235	0.13463331476318047	0.0	0.8005471206040631	REACT:R-HSA-450531	Regulation of mRNA stability by proteins that bind AU-rich elements	58.1	corpus callosum, genu (white matter)
AKT1	11	0	457	1774	0.16850199354471235	0.13463331476318047	0.0	0.8005471206040631	REACT:R-HSA-450531	Regulation of mRNA stability by proteins that bind AU-rich elements	62.5	corpus callosum, splenium (white matter)
AKT1	11	0	457	1774	0.16850199354471235	0.13463331476318047	0.0	0.8005471206040631	REACT:R-HSA-450531	Regulation of mRNA stability by proteins that bind AU-rich elements	46.0	corticomedial amygdala
AKT1	11	0	457	1774	0.16850199354471235	0.13463331476318047	0.0	0.8005471206040631	REACT:R-HSA-450531	Regulation of mRNA stability by proteins that bind AU-rich elements	58.2	cuneiform nucleus
AKT1	11	0	457	1774	0.16850199354471235	0.13463331476318047	0.0	0.8005471206040631	REACT:R-HSA-450531	Regulation of mRNA stability by proteins that bind AU-rich elements	49.9	dentate gyrus
AKT1	11	0	457	1774	0.16850199354471235	0.13463331476318047	0.0	0.8005471206040631	REACT:R-HSA-450531	Regulation of mRNA stability by proteins that bind AU-rich elements	51.9	dorsal cochlear nucleus
AKT1	11	0	457	1774	0.16850199354471235	0.13463331476318047	0.0	0.8005471206040631	REACT:R-HSA-450531	Regulation of mRNA stability by proteins that bind AU-rich elements	52.4	dorsal funiculus (white matter)
AKT1	11	0	457	1774	0.16850199354471235	0.13463331476318047	0.0	0.8005471206040631	REACT:R-HSA-450531	Regulation of mRNA stability by proteins that bind AU-rich elements	64.9	dorsal medullary reticular nucleus
AKT1	11	0	457	1774	0.16850199354471235	0.13463331476318047	0.0	0.8005471206040631	REACT:R-HSA-450531	Regulation of mRNA stability by proteins that bind AU-rich elements	58.8	dorsal motor vagal complex
AKT1	11	0	457	1774	0.16850199354471235	0.13463331476318047	0.0	0.8005471206040631	REACT:R-HSA-450531	Regulation of mRNA stability by proteins that bind AU-rich elements	69.2	dorsal raphe nucleus
AKT1	11	0	457	1774	0.16850199354471235	0.13463331476318047	0.0	0.8005471206040631	REACT:R-HSA-450531	Regulation of mRNA stability by proteins that bind AU-rich elements	54.0	dorsal tegmental nucleus
AKT1	11	0	457	1774	0.16850199354471235	0.13463331476318047	0.0	0.8005471206040631	REACT:R-HSA-450531	Regulation of mRNA stability by proteins that bind AU-rich elements	65.8	dorsolateral tegmental area
AKT1	11	0	457	1774	0.16850199354471235	0.13463331476318047	0.0	0.8005471206040631	REACT:R-HSA-450531	Regulation of mRNA stability by proteins that bind AU-rich elements	71.2	dorsomedial nucleus
AKT1	11	0	457	1774	0.16850199354471235	0.13463331476318047	0.0	0.8005471206040631	REACT:R-HSA-450531	Regulation of mRNA stability by proteins that bind AU-rich elements	57.3	entorhinal gyrus
AKT1	11	0	457	1774	0.16850199354471235	0.13463331476318047	0.0	0.8005471206040631	REACT:R-HSA-450531	Regulation of mRNA stability by proteins that bind AU-rich elements	57.3	flocculonodular lobe
AKT1	11	0	457	1774	0.16850199354471235	0.13463331476318047	0.0	0.8005471206040631	REACT:R-HSA-450531	Regulation of mRNA stability by proteins that bind AU-rich elements	45.4	frontal eye field
AKT1	11	0	457	1774	0.16850199354471235	0.13463331476318047	0.0	0.8005471206040631	REACT:R-HSA-450531	Regulation of mRNA stability by proteins that bind AU-rich elements	63.7	frontal operculum
AKT1	11	0	457	1774	0.16850199354471235	0.13463331476318047	0.0	0.8005471206040631	REACT:R-HSA-450531	Regulation of mRNA stability by proteins that bind AU-rich elements	63.7	fusiform gyrus
AKT1	11	0	457	1774	0.16850199354471235	0.13463331476318047	0.0	0.8005471206040631	REACT:R-HSA-450531	Regulation of mRNA stability by proteins that bind AU-rich elements	52.0	gigantocellular reticular nuclei, medullary
AKT1	11	0	457	1774	0.16850199354471235	0.13463331476318047	0.0	0.8005471206040631	REACT:R-HSA-450531	Regulation of mRNA stability by proteins that bind AU-rich elements	50.1	gigantocellular reticular nuclei, pars
AKT1	11	0	457	1774	0.16850199354471235	0.13463331476318047	0.0	0.8005471206040631	REACT:R-HSA-450531	Regulation of mRNA stability by proteins that bind AU-rich elements	60.2	globus pallidus, externus
AKT1	11	0	457	1774	0.16850199354471235	0.13463331476318047	0.0	0.8005471206040631	REACT:R-HSA-450531	Regulation of mRNA stability by proteins that bind AU-rich elements	59.7	globus pallidus, internus
AKT1	11	0	457	1774	0.16850199354471235	0.13463331476318047	0.0	0.8005471206040631	REACT:R-HSA-450531	Regulation of mRNA stability by proteins that bind AU-rich elements	56.1	habenula
AKT1	11	0	457	1774	0.16850199354471235	0.13463331476318047	0.0	0.8005471206040631	REACT:R-HSA-450531	Regulation of mRNA stability by proteins that bind AU-rich elements	53.0	hippocampus
AKT1	11	0	457	1774	0.16850199354471235	0.13463331476318047	0.0	0.8005471206040631	REACT:R-HSA-450531	Regulation of mRNA stability by proteins that bind AU-rich elements	62.8	hippocampus, CA1
AKT1	11	0	457	1774	0.16850199354471235	0.13463331476318047	0.0	0.8005471206040631	REACT:R-HSA-450531	Regulation of mRNA stability by proteins that bind AU-rich elements	60.9	hippocampus, CA2
AKT1	11	0	457	1774	0.16850199354471235	0.13463331476318047	0.0	0.8005471206040631	REACT:R-HSA-450531	Regulation of mRNA stability by proteins that bind AU-rich elements	51.8	hippocampus, CA3
AKT1	11	0	457	1774	0.16850199354471235	0.13463331476318047	0.0	0.8005471206040631	REACT:R-HSA-450531	Regulation of mRNA stability by proteins that bind AU-rich elements	75.9	inferior colliculus
AKT1	11	0	457	1774	0.16850199354471235	0.13463331476318047	0.0	0.8005471206040631	REACT:R-HSA-450531	Regulation of mRNA stability by proteins that bind AU-rich elements	44.9	inferior frontal gyrus, opercular
AKT1	11	0	457	1774	0.16850199354471235	0.13463331476318047	0.0	0.8005471206040631	REACT:R-HSA-450531	Regulation of mRNA stability by proteins that bind AU-rich elements	51.8	inferior olive
AKT1	11	0	457	1774	0.16850199354471235	0.13463331476318047	0.0	0.8005471206040631	REACT:R-HSA-450531	Regulation of mRNA stability by proteins that bind AU-rich elements	52.0	inferior parietal lobule
AKT1	11	0	457	1774	0.16850199354471235	0.13463331476318047	0.0	0.8005471206040631	REACT:R-HSA-450531	Regulation of mRNA stability by proteins that bind AU-rich elements	60.1	inferior temporal gyrus
AKT1	11	0	457	1774	0.16850199354471235	0.13463331476318047	0.0	0.8005471206040631	REACT:R-HSA-450531	Regulation of mRNA stability by proteins that bind AU-rich elements	47.8	intraparietal deep sulcus
AKT1	11	0	457	1774	0.16850199354471235	0.13463331476318047	0.0	0.8005471206040631	REACT:R-HSA-450531	Regulation of mRNA stability by proteins that bind AU-rich elements	47.3	Kolliker-Fuse nucleus
AKT1	11	0	457	1774	0.16850199354471235	0.13463331476318047	0.0	0.8005471206040631	REACT:R-HSA-450531	Regulation of mRNA stability by proteins that bind AU-rich elements	45.6	lateral amygdala
AKT1	11	0	457	1774	0.16850199354471235	0.13463331476318047	0.0	0.8005471206040631	REACT:R-HSA-450531	Regulation of mRNA stability by proteins that bind AU-rich elements	58.4	lateral funiculus (white matter)
AKT1	11	0	457	1774	0.16850199354471235	0.13463331476318047	0.0	0.8005471206040631	REACT:R-HSA-450531	Regulation of mRNA stability by proteins that bind AU-rich elements	45.6	lateral geniculate body
AKT1	11	0	457	1774	0.16850199354471235	0.13463331476318047	0.0	0.8005471206040631	REACT:R-HSA-450531	Regulation of mRNA stability by proteins that bind AU-rich elements	61.2	lateral hypothalamic area
AKT1	11	0	457	1774	0.16850199354471235	0.13463331476318047	0.0	0.8005471206040631	REACT:R-HSA-450531	Regulation of mRNA stability by proteins that bind AU-rich elements	47.4	lateral lemniscal nuclei
AKT1	11	0	457	1774	0.16850199354471235	0.13463331476318047	0.0	0.8005471206040631	REACT:R-HSA-450531	Regulation of mRNA stability by proteins that bind AU-rich elements	53.8	lateral medullary reticular nucleus
AKT1	11	0	457	1774	0.16850199354471235	0.13463331476318047	0.0	0.8005471206040631	REACT:R-HSA-450531	Regulation of mRNA stability by proteins that bind AU-rich elements	59.2	lateral parabrachial nucleus
AKT1	11	0	457	1774	0.16850199354471235	0.13463331476318047	0.0	0.8005471206040631	REACT:R-HSA-450531	Regulation of mRNA stability by proteins that bind AU-rich elements	41.5	lateral thalamic nuclei
AKT1	11	0	457	1774	0.16850199354471235	0.13463331476318047	0.0	0.8005471206040631	REACT:R-HSA-450531	Regulation of mRNA stability by proteins that bind AU-rich elements	55.5	lateral vestibular nucleus
AKT1	11	0	457	1774	0.16850199354471235	0.13463331476318047	0.0	0.8005471206040631	REACT:R-HSA-450531	Regulation of mRNA stability by proteins that bind AU-rich elements	57.7	lingual gyrus
AKT1	11	0	457	1774	0.16850199354471235	0.13463331476318047	0.0	0.8005471206040631	REACT:R-HSA-450531	Regulation of mRNA stability by proteins that bind AU-rich elements	54.0	locus coeruleus
AKT1	11	0	457	1774	0.16850199354471235	0.13463331476318047	0.0	0.8005471206040631	REACT:R-HSA-450531	Regulation of mRNA stability by proteins that bind AU-rich elements	63.0	mammillary body
AKT1	11	0	457	1774	0.16850199354471235	0.13463331476318047	0.0	0.8005471206040631	REACT:R-HSA-450531	Regulation of mRNA stability by proteins that bind AU-rich elements	50.3	medial dorsal thalamic nucleus
AKT1	11	0	457	1774	0.16850199354471235	0.13463331476318047	0.0	0.8005471206040631	REACT:R-HSA-450531	Regulation of mRNA stability by proteins that bind AU-rich elements	43.5	medial geniculate body
AKT1	11	0	457	1774	0.16850199354471235	0.13463331476318047	0.0	0.8005471206040631	REACT:R-HSA-450531	Regulation of mRNA stability by proteins that bind AU-rich elements	56.4	medial olivary nucleus
AKT1	11	0	457	1774	0.16850199354471235	0.13463331476318047	0.0	0.8005471206040631	REACT:R-HSA-450531	Regulation of mRNA stability by proteins that bind AU-rich elements	59.8	medial parabrachial nucleus
AKT1	11	0	457	1774	0.16850199354471235	0.13463331476318047	0.0	0.8005471206040631	REACT:R-HSA-450531	Regulation of mRNA stability by proteins that bind AU-rich elements	50.7	medial periolivary nuclei
AKT1	11	0	457	1774	0.16850199354471235	0.13463331476318047	0.0	0.8005471206040631	REACT:R-HSA-450531	Regulation of mRNA stability by proteins that bind AU-rich elements	51.5	medial vestibular nucleus
AKT1	11	0	457	1774	0.16850199354471235	0.13463331476318047	0.0	0.8005471206040631	REACT:R-HSA-450531	Regulation of mRNA stability by proteins that bind AU-rich elements	51.7	median raphe nucleus
AKT1	11	0	457	1774	0.16850199354471235	0.13463331476318047	0.0	0.8005471206040631	REACT:R-HSA-450531	Regulation of mRNA stability by proteins that bind AU-rich elements	44.5	middle cingulate cortex
AKT1	11	0	457	1774	0.16850199354471235	0.13463331476318047	0.0	0.8005471206040631	REACT:R-HSA-450531	Regulation of mRNA stability by proteins that bind AU-rich elements	56.4	middle temporal gyrus
AKT1	11	0	457	1774	0.16850199354471235	0.13463331476318047	0.0	0.8005471206040631	REACT:R-HSA-450531	Regulation of mRNA stability by proteins that bind AU-rich elements	44.5	motor facial nucleus
AKT1	11	0	457	1774	0.16850199354471235	0.13463331476318047	0.0	0.8005471206040631	REACT:R-HSA-450531	Regulation of mRNA stability by proteins that bind AU-rich elements	59.8	motor hypoglossal nucleus
AKT1	11	0	457	1774	0.16850199354471235	0.13463331476318047	0.0	0.8005471206040631	REACT:R-HSA-450531	Regulation of mRNA stability by proteins that bind AU-rich elements	47.8	motor trigeminal nucleus
AKT1	11	0	457	1774	0.16850199354471235	0.13463331476318047	0.0	0.8005471206040631	REACT:R-HSA-450531	Regulation of mRNA stability by proteins that bind AU-rich elements	50.7	nuclei of the trapezoid body
AKT1	11	0	457	1774	0.16850199354471235	0.13463331476318047	0.0	0.8005471206040631	REACT:R-HSA-450531	Regulation of mRNA stability by proteins that bind AU-rich elements	62.2	nucleus accumbens
AKT1	11	0	457	1774	0.16850199354471235	0.13463331476318047	0.0	0.8005471206040631	REACT:R-HSA-450531	Regulation of mRNA stability by proteins that bind AU-rich elements	90.4	nucleus ambiguus
AKT1	11	0	457	1774	0.16850199354471235	0.13463331476318047	0.0	0.8005471206040631	REACT:R-HSA-450531	Regulation of mRNA stability by proteins that bind AU-rich elements	43.5	nucleus basalis of Meynert
AKT1	11	0	457	1774	0.16850199354471235	0.13463331476318047	0.0	0.8005471206040631	REACT:R-HSA-450531	Regulation of mRNA stability by proteins that bind AU-rich elements	52.0	nucleus cuneatus
AKT1	11	0	457	1774	0.16850199354471235	0.13463331476318047	0.0	0.8005471206040631	REACT:R-HSA-450531	Regulation of mRNA stability by proteins that bind AU-rich elements	53.4	nucleus gracilis
AKT1	11	0	457	1774	0.16850199354471235	0.13463331476318047	0.0	0.8005471206040631	REACT:R-HSA-450531	Regulation of mRNA stability by proteins that bind AU-rich elements	73.6	nucleus of the diagonal band
AKT1	11	0	457	1774	0.16850199354471235	0.13463331476318047	0.0	0.8005471206040631	REACT:R-HSA-450531	Regulation of mRNA stability by proteins that bind AU-rich elements	46.0	nucleus raphe magnus
AKT1	11	0	457	1774	0.16850199354471235	0.13463331476318047	0.0	0.8005471206040631	REACT:R-HSA-450531	Regulation of mRNA stability by proteins that bind AU-rich elements	52.6	nucleus raphe obscurus
AKT1	11	0	457	1774	0.16850199354471235	0.13463331476318047	0.0	0.8005471206040631	REACT:R-HSA-450531	Regulation of mRNA stability by proteins that bind AU-rich elements	61.0	nucleus raphe pallidus
AKT1	11	0	457	1774	0.16850199354471235	0.13463331476318047	0.0	0.8005471206040631	REACT:R-HSA-450531	Regulation of mRNA stability by proteins that bind AU-rich elements	62.0	nucleus reuniens
AKT1	11	0	457	1774	0.16850199354471235	0.13463331476318047	0.0	0.8005471206040631	REACT:R-HSA-450531	Regulation of mRNA stability by proteins that bind AU-rich elements	62.3	nucleus rhomboideus
AKT1	11	0	457	1774	0.16850199354471235	0.13463331476318047	0.0	0.8005471206040631	REACT:R-HSA-450531	Regulation of mRNA stability by proteins that bind AU-rich elements	65.2	nucleus tractus solitarii
AKT1	11	0	457	1774	0.16850199354471235	0.13463331476318047	0.0	0.8005471206040631	REACT:R-HSA-450531	Regulation of mRNA stability by proteins that bind AU-rich elements	50.2	occipital cortex
AKT1	11	0	457	1774	0.16850199354471235	0.13463331476318047	0.0	0.8005471206040631	REACT:R-HSA-450531	Regulation of mRNA stability by proteins that bind AU-rich elements	60.6	occipital cortex (white matter)
AKT1	11	0	457	1774	0.16850199354471235	0.13463331476318047	0.0	0.8005471206040631	REACT:R-HSA-450531	Regulation of mRNA stability by proteins that bind AU-rich elements	64.7	olfactory area
AKT1	11	0	457	1774	0.16850199354471235	0.13463331476318047	0.0	0.8005471206040631	REACT:R-HSA-450531	Regulation of mRNA stability by proteins that bind AU-rich elements	55.5	olfactory tubercle
AKT1	11	0	457	1774	0.16850199354471235	0.13463331476318047	0.0	0.8005471206040631	REACT:R-HSA-450531	Regulation of mRNA stability by proteins that bind AU-rich elements	40.2	orbitofrontal gyrus, anterior
AKT1	11	0	457	1774	0.16850199354471235	0.13463331476318047	0.0	0.8005471206040631	REACT:R-HSA-450531	Regulation of mRNA stability by proteins that bind AU-rich elements	44.4	paracentral lobule, anterior
AKT1	11	0	457	1774	0.16850199354471235	0.13463331476318047	0.0	0.8005471206040631	REACT:R-HSA-450531	Regulation of mRNA stability by proteins that bind AU-rich elements	42.2	paracentral lobule, posterior
AKT1	11	0	457	1774	0.16850199354471235	0.13463331476318047	0.0	0.8005471206040631	REACT:R-HSA-450531	Regulation of mRNA stability by proteins that bind AU-rich elements	50.4	parahippocampal cortex
AKT1	11	0	457	1774	0.16850199354471235	0.13463331476318047	0.0	0.8005471206040631	REACT:R-HSA-450531	Regulation of mRNA stability by proteins that bind AU-rich elements	67.5	parahippocampal cortex (white matter)
AKT1	11	0	457	1774	0.16850199354471235	0.13463331476318047	0.0	0.8005471206040631	REACT:R-HSA-450531	Regulation of mRNA stability by proteins that bind AU-rich elements	55.4	paramedian reticular nucleus
AKT1	11	0	457	1774	0.16850199354471235	0.13463331476318047	0.0	0.8005471206040631	REACT:R-HSA-450531	Regulation of mRNA stability by proteins that bind AU-rich elements	48.0	paraventricular nucleus
AKT1	11	0	457	1774	0.16850199354471235	0.13463331476318047	0.0	0.8005471206040631	REACT:R-HSA-450531	Regulation of mRNA stability by proteins that bind AU-rich elements	37.1	parietal operculum
AKT1	11	0	457	1774	0.16850199354471235	0.13463331476318047	0.0	0.8005471206040631	REACT:R-HSA-450531	Regulation of mRNA stability by proteins that bind AU-rich elements	55.2	parieto-insular cortex
AKT1	11	0	457	1774	0.16850199354471235	0.13463331476318047	0.0	0.8005471206040631	REACT:R-HSA-450531	Regulation of mRNA stability by proteins that bind AU-rich elements	48.8	parieto-occipital transitional area
AKT1	11	0	457	1774	0.16850199354471235	0.13463331476318047	0.0	0.8005471206040631	REACT:R-HSA-450531	Regulation of mRNA stability by proteins that bind AU-rich elements	54.4	parieto-temporal junction (white matter)
AKT1	11	0	457	1774	0.16850199354471235	0.13463331476318047	0.0	0.8005471206040631	REACT:R-HSA-450531	Regulation of mRNA stability by proteins that bind AU-rich elements	52.8	parvicellular reticular nuclei
AKT1	11	0	457	1774	0.16850199354471235	0.13463331476318047	0.0	0.8005471206040631	REACT:R-HSA-450531	Regulation of mRNA stability by proteins that bind AU-rich elements	66.8	parvicellular reticular nuclei, medullary
AKT1	11	0	457	1774	0.16850199354471235	0.13463331476318047	0.0	0.8005471206040631	REACT:R-HSA-450531	Regulation of mRNA stability by proteins that bind AU-rich elements	58.4	pedunculopontine tegmental nucleus
AKT1	11	0	457	1774	0.16850199354471235	0.13463331476318047	0.0	0.8005471206040631	REACT:R-HSA-450531	Regulation of mRNA stability by proteins that bind AU-rich elements	53.9	periaquaductal grey, anterior
AKT1	11	0	457	1774	0.16850199354471235	0.13463331476318047	0.0	0.8005471206040631	REACT:R-HSA-450531	Regulation of mRNA stability by proteins that bind AU-rich elements	63.7	periaquaductal grey, dorsal
AKT1	11	0	457	1774	0.16850199354471235	0.13463331476318047	0.0	0.8005471206040631	REACT:R-HSA-450531	Regulation of mRNA stability by proteins that bind AU-rich elements	65.5	periaquaductal grey, lateral
AKT1	11	0	457	1774	0.16850199354471235	0.13463331476318047	0.0	0.8005471206040631	REACT:R-HSA-450531	Regulation of mRNA stability by proteins that bind AU-rich elements	63.3	perirhinal gyrus
AKT1	11	0	457	1774	0.16850199354471235	0.13463331476318047	0.0	0.8005471206040631	REACT:R-HSA-450531	Regulation of mRNA stability by proteins that bind AU-rich elements	64.7	peritrigeminal nucleus
AKT1	11	0	457	1774	0.16850199354471235	0.13463331476318047	0.0	0.8005471206040631	REACT:R-HSA-450531	Regulation of mRNA stability by proteins that bind AU-rich elements	70.7	piriform cortex
AKT1	11	0	457	1774	0.16850199354471235	0.13463331476318047	0.0	0.8005471206040631	REACT:R-HSA-450531	Regulation of mRNA stability by proteins that bind AU-rich elements	53.9	pontine nuclei
AKT1	11	0	457	1774	0.16850199354471235	0.13463331476318047	0.0	0.8005471206040631	REACT:R-HSA-450531	Regulation of mRNA stability by proteins that bind AU-rich elements	64.1	pontine raphe nucleus
AKT1	11	0	457	1774	0.16850199354471235	0.13463331476318047	0.0	0.8005471206040631	REACT:R-HSA-450531	Regulation of mRNA stability by proteins that bind AU-rich elements	38.3	postcentral gyrus
AKT1	11	0	457	1774	0.16850199354471235	0.13463331476318047	0.0	0.8005471206040631	REACT:R-HSA-450531	Regulation of mRNA stability by proteins that bind AU-rich elements	52.9	postcentral gyrus, dorsal
AKT1	11	0	457	1774	0.16850199354471235	0.13463331476318047	0.0	0.8005471206040631	REACT:R-HSA-450531	Regulation of mRNA stability by proteins that bind AU-rich elements	55.4	postcentral gyrus, middle
AKT1	11	0	457	1774	0.16850199354471235	0.13463331476318047	0.0	0.8005471206040631	REACT:R-HSA-450531	Regulation of mRNA stability by proteins that bind AU-rich elements	47.7	postcentral gyrus, ventral
AKT1	11	0	457	1774	0.16850199354471235	0.13463331476318047	0.0	0.8005471206040631	REACT:R-HSA-450531	Regulation of mRNA stability by proteins that bind AU-rich elements	35.2	posterior cingulate cortex
AKT1	11	0	457	1774	0.16850199354471235	0.13463331476318047	0.0	0.8005471206040631	REACT:R-HSA-450531	Regulation of mRNA stability by proteins that bind AU-rich elements	43.9	posterior cingulate cortex, dorsal
AKT1	11	0	457	1774	0.16850199354471235	0.13463331476318047	0.0	0.8005471206040631	REACT:R-HSA-450531	Regulation of mRNA stability by proteins that bind AU-rich elements	49.4	posterior cingulate cortex, ventral
AKT1	11	0	457	1774	0.16850199354471235	0.13463331476318047	0.0	0.8005471206040631	REACT:R-HSA-450531	Regulation of mRNA stability by proteins that bind AU-rich elements	51.5	posterior insular cortex
AKT1	11	0	457	1774	0.16850199354471235	0.13463331476318047	0.0	0.8005471206040631	REACT:R-HSA-450531	Regulation of mRNA stability by proteins that bind AU-rich elements	34.3	posterior thalamic nucleus
AKT1	11	0	457	1774	0.16850199354471235	0.13463331476318047	0.0	0.8005471206040631	REACT:R-HSA-450531	Regulation of mRNA stability by proteins that bind AU-rich elements	59.2	posteroventral cochlear nucleus
AKT1	11	0	457	1774	0.16850199354471235	0.13463331476318047	0.0	0.8005471206040631	REACT:R-HSA-450531	Regulation of mRNA stability by proteins that bind AU-rich elements	53.9	precentral gyrus
AKT1	11	0	457	1774	0.16850199354471235	0.13463331476318047	0.0	0.8005471206040631	REACT:R-HSA-450531	Regulation of mRNA stability by proteins that bind AU-rich elements	44.7	precentral gyrus, dorsal
AKT1	11	0	457	1774	0.16850199354471235	0.13463331476318047	0.0	0.8005471206040631	REACT:R-HSA-450531	Regulation of mRNA stability by proteins that bind AU-rich elements	55.4	precentral gyrus, middle
AKT1	11	0	457	1774	0.16850199354471235	0.13463331476318047	0.0	0.8005471206040631	REACT:R-HSA-450531	Regulation of mRNA stability by proteins that bind AU-rich elements	41.7	precentral gyrus, ventral
AKT1	11	0	457	1774	0.16850199354471235	0.13463331476318047	0.0	0.8005471206040631	REACT:R-HSA-450531	Regulation of mRNA stability by proteins that bind AU-rich elements	45.6	precuneus
AKT1	11	0	457	1774	0.16850199354471235	0.13463331476318047	0.0	0.8005471206040631	REACT:R-HSA-450531	Regulation of mRNA stability by proteins that bind AU-rich elements	53.6	premotor cortex, dorsal
AKT1	11	0	457	1774	0.16850199354471235	0.13463331476318047	0.0	0.8005471206040631	REACT:R-HSA-450531	Regulation of mRNA stability by proteins that bind AU-rich elements	48.5	premotor cortex, ventral
AKT1	11	0	457	1774	0.16850199354471235	0.13463331476318047	0.0	0.8005471206040631	REACT:R-HSA-450531	Regulation of mRNA stability by proteins that bind AU-rich elements	71.0	preoptic area
AKT1	11	0	457	1774	0.16850199354471235	0.13463331476318047	0.0	0.8005471206040631	REACT:R-HSA-450531	Regulation of mRNA stability by proteins that bind AU-rich elements	64.3	prepositus hypoglossal nucleus
AKT1	11	0	457	1774	0.16850199354471235	0.13463331476318047	0.0	0.8005471206040631	REACT:R-HSA-450531	Regulation of mRNA stability by proteins that bind AU-rich elements	60.1	pretectal area
AKT1	11	0	457	1774	0.16850199354471235	0.13463331476318047	0.0	0.8005471206040631	REACT:R-HSA-450531	Regulation of mRNA stability by proteins that bind AU-rich elements	47.8	principal sensory trigeminal nucleus
AKT1	11	0	457	1774	0.16850199354471235	0.13463331476318047	0.0	0.8005471206040631	REACT:R-HSA-450531	Regulation of mRNA stability by proteins that bind AU-rich elements	49.9	pulvinar
AKT1	11	0	457	1774	0.16850199354471235	0.13463331476318047	0.0	0.8005471206040631	REACT:R-HSA-450531	Regulation of mRNA stability by proteins that bind AU-rich elements	53.3	putamen
AKT1	11	0	457	1774	0.16850199354471235	0.13463331476318047	0.0	0.8005471206040631	REACT:R-HSA-450531	Regulation of mRNA stability by proteins that bind AU-rich elements	54.8	red nucleus
AKT1	11	0	457	1774	0.16850199354471235	0.13463331476318047	0.0	0.8005471206040631	REACT:R-HSA-450531	Regulation of mRNA stability by proteins that bind AU-rich elements	43.4	reticular pontine nucleus, caudal
AKT1	11	0	457	1774	0.16850199354471235	0.13463331476318047	0.0	0.8005471206040631	REACT:R-HSA-450531	Regulation of mRNA stability by proteins that bind AU-rich elements	53.6	reticular pontine nucleus, oral
AKT1	11	0	457	1774	0.16850199354471235	0.13463331476318047	0.0	0.8005471206040631	REACT:R-HSA-450531	Regulation of mRNA stability by proteins that bind AU-rich elements	42.5	reticulotegmental nucleus
AKT1	11	0	457	1774	0.16850199354471235	0.13463331476318047	0.0	0.8005471206040631	REACT:R-HSA-450531	Regulation of mRNA stability by proteins that bind AU-rich elements	46.7	retrosplenial cortex
AKT1	11	0	457	1774	0.16850199354471235	0.13463331476318047	0.0	0.8005471206040631	REACT:R-HSA-450531	Regulation of mRNA stability by proteins that bind AU-rich elements	70.8	septal nuclei
AKT1	11	0	457	1774	0.16850199354471235	0.13463331476318047	0.0	0.8005471206040631	REACT:R-HSA-450531	Regulation of mRNA stability by proteins that bind AU-rich elements	47.8	somatomor cortex, precentral gyrus (white matter)
AKT1	11	0	457	1774	0.16850199354471235	0.13463331476318047	0.0	0.8005471206040631	REACT:R-HSA-450531	Regulation of mRNA stability by proteins that bind AU-rich elements	50.9	somatosensory cortex, postcentral gyrus, ventral (white matter)
AKT1	11	0	457	1774	0.16850199354471235	0.13463331476318047	0.0	0.8005471206040631	REACT:R-HSA-450531	Regulation of mRNA stability by proteins that bind AU-rich elements	52.0	spinal trigeminal nucleus, caudal
AKT1	11	0	457	1774	0.16850199354471235	0.13463331476318047	0.0	0.8005471206040631	REACT:R-HSA-450531	Regulation of mRNA stability by proteins that bind AU-rich elements	55.3	spinal trigeminal nucleus, interpolar
AKT1	11	0	457	1774	0.16850199354471235	0.13463331476318047	0.0	0.8005471206040631	REACT:R-HSA-450531	Regulation of mRNA stability by proteins that bind AU-rich elements	65.5	spinal trigeminal nucleus, oral
AKT1	11	0	457	1774	0.16850199354471235	0.13463331476318047	0.0	0.8005471206040631	REACT:R-HSA-450531	Regulation of mRNA stability by proteins that bind AU-rich elements	56.1	spinal vestibular nucleus
AKT1	11	0	457	1774	0.16850199354471235	0.13463331476318047	0.0	0.8005471206040631	REACT:R-HSA-450531	Regulation of mRNA stability by proteins that bind AU-rich elements	60.6	stria terminalis, bed nucleus
AKT1	11	0	457	1774	0.16850199354471235	0.13463331476318047	0.0	0.8005471206040631	REACT:R-HSA-450531	Regulation of mRNA stability by proteins that bind AU-rich elements	52.6	subcentral gyrus, S2
AKT1	11	0	457	1774	0.16850199354471235	0.13463331476318047	0.0	0.8005471206040631	REACT:R-HSA-450531	Regulation of mRNA stability by proteins that bind AU-rich elements	53.1	subcoeruleus area
AKT1	11	0	457	1774	0.16850199354471235	0.13463331476318047	0.0	0.8005471206040631	REACT:R-HSA-450531	Regulation of mRNA stability by proteins that bind AU-rich elements	55.9	subiculum
AKT1	11	0	457	1774	0.16850199354471235	0.13463331476318047	0.0	0.8005471206040631	REACT:R-HSA-450531	Regulation of mRNA stability by proteins that bind AU-rich elements	50.9	substantia nigra
AKT1	11	0	457	1774	0.16850199354471235	0.13463331476318047	0.0	0.8005471206040631	REACT:R-HSA-450531	Regulation of mRNA stability by proteins that bind AU-rich elements	55.1	subthalamic nucleus
AKT1	11	0	457	1774	0.16850199354471235	0.13463331476318047	0.0	0.8005471206040631	REACT:R-HSA-450531	Regulation of mRNA stability by proteins that bind AU-rich elements	57.2	superior colliculus
AKT1	11	0	457	1774	0.16850199354471235	0.13463331476318047	0.0	0.8005471206040631	REACT:R-HSA-450531	Regulation of mRNA stability by proteins that bind AU-rich elements	48.3	superior olive
AKT1	11	0	457	1774	0.16850199354471235	0.13463331476318047	0.0	0.8005471206040631	REACT:R-HSA-450531	Regulation of mRNA stability by proteins that bind AU-rich elements	55.3	superior parietal lobule
AKT1	11	0	457	1774	0.16850199354471235	0.13463331476318047	0.0	0.8005471206040631	REACT:R-HSA-450531	Regulation of mRNA stability by proteins that bind AU-rich elements	55.7	superior temporal gyrus
AKT1	11	0	457	1774	0.16850199354471235	0.13463331476318047	0.0	0.8005471206040631	REACT:R-HSA-450531	Regulation of mRNA stability by proteins that bind AU-rich elements	60.0	superior vestibular nucleus
AKT1	11	0	457	1774	0.16850199354471235	0.13463331476318047	0.0	0.8005471206040631	REACT:R-HSA-450531	Regulation of mRNA stability by proteins that bind AU-rich elements	44.4	supplementary motor cortex
AKT1	11	0	457	1774	0.16850199354471235	0.13463331476318047	0.0	0.8005471206040631	REACT:R-HSA-450531	Regulation of mRNA stability by proteins that bind AU-rich elements	53.5	supramarginal gyrus
AKT1	11	0	457	1774	0.16850199354471235	0.13463331476318047	0.0	0.8005471206040631	REACT:R-HSA-450531	Regulation of mRNA stability by proteins that bind AU-rich elements	55.0	supraoptic nucleus
AKT1	11	0	457	1774	0.16850199354471235	0.13463331476318047	0.0	0.8005471206040631	REACT:R-HSA-450531	Regulation of mRNA stability by proteins that bind AU-rich elements	55.3	temporal pole
AKT1	11	0	457	1774	0.16850199354471235	0.13463331476318047	0.0	0.8005471206040631	REACT:R-HSA-450531	Regulation of mRNA stability by proteins that bind AU-rich elements	59.9	temporal white matter
AKT1	11	0	457	1774	0.16850199354471235	0.13463331476318047	0.0	0.8005471206040631	REACT:R-HSA-450531	Regulation of mRNA stability by proteins that bind AU-rich elements	50.9	temporo-insular cortex, parainsular gyrus
AKT1	11	0	457	1774	0.16850199354471235	0.13463331476318047	0.0	0.8005471206040631	REACT:R-HSA-450531	Regulation of mRNA stability by proteins that bind AU-rich elements	68.2	temporo-occipital transitional zone
AKT1	11	0	457	1774	0.16850199354471235	0.13463331476318047	0.0	0.8005471206040631	REACT:R-HSA-450531	Regulation of mRNA stability by proteins that bind AU-rich elements	57.2	transversal temporal gyrus, anterior
AKT1	11	0	457	1774	0.16850199354471235	0.13463331476318047	0.0	0.8005471206040631	REACT:R-HSA-450531	Regulation of mRNA stability by proteins that bind AU-rich elements	57.0	transversal temporal gyrus, posterior
AKT1	11	0	457	1774	0.16850199354471235	0.13463331476318047	0.0	0.8005471206040631	REACT:R-HSA-450531	Regulation of mRNA stability by proteins that bind AU-rich elements	61.5	ventral medullary reticular nucleus
AKT1	11	0	457	1774	0.16850199354471235	0.13463331476318047	0.0	0.8005471206040631	REACT:R-HSA-450531	Regulation of mRNA stability by proteins that bind AU-rich elements	48.5	ventral periolivary nuclei
AKT1	11	0	457	1774	0.16850199354471235	0.13463331476318047	0.0	0.8005471206040631	REACT:R-HSA-450531	Regulation of mRNA stability by proteins that bind AU-rich elements	51.7	ventral posterolateral thalamic nucleus
AKT1	11	0	457	1774	0.16850199354471235	0.13463331476318047	0.0	0.8005471206040631	REACT:R-HSA-450531	Regulation of mRNA stability by proteins that bind AU-rich elements	55.6	ventral posteromedial thalamic nucleus
AKT1	11	0	457	1774	0.16850199354471235	0.13463331476318047	0.0	0.8005471206040631	REACT:R-HSA-450531	Regulation of mRNA stability by proteins that bind AU-rich elements	63.6	ventral tegmental area
AKT1	11	0	457	1774	0.16850199354471235	0.13463331476318047	0.0	0.8005471206040631	REACT:R-HSA-450531	Regulation of mRNA stability by proteins that bind AU-rich elements	54.1	ventral thalamic nuclei
AKT1	11	0	457	1774	0.16850199354471235	0.13463331476318047	0.0	0.8005471206040631	REACT:R-HSA-450531	Regulation of mRNA stability by proteins that bind AU-rich elements	58.1	ventrolateral medulla, A1-C1 cell groups
AKT1	11	0	457	1774	0.16850199354471235	0.13463331476318047	0.0	0.8005471206040631	REACT:R-HSA-450531	Regulation of mRNA stability by proteins that bind AU-rich elements	44.8	ventrolateral tegmental area, A5 NE cell group
AKT1	11	0	457	1774	0.16850199354471235	0.13463331476318047	0.0	0.8005471206040631	REACT:R-HSA-450531	Regulation of mRNA stability by proteins that bind AU-rich elements	79.1	ventromedial nucleus
AKT1	11	0	457	1774	0.16850199354471235	0.13463331476318047	0.0	0.8005471206040631	REACT:R-HSA-450531	Regulation of mRNA stability by proteins that bind AU-rich elements	56.5	vermis
AKT1	11	0	457	1774	0.16850199354471235	0.13463331476318047	0.0	0.8005471206040631	REACT:R-HSA-450531	Regulation of mRNA stability by proteins that bind AU-rich elements	45.5	zona incerta
AKT1	11	0	457	1774	0.16850199354471235	0.13463331476318047	0.0	0.8005471206040631	REACT:R-HSA-5633007	Regulation of TP53 Activity	43.4	amygdala
AKT1	11	0	457	1774	0.16850199354471235	0.13463331476318047	0.0	0.8005471206040631	REACT:R-HSA-5633007	Regulation of TP53 Activity	57.8	angular gyrus
AKT1	11	0	457	1774	0.16850199354471235	0.13463331476318047	0.0	0.8005471206040631	REACT:R-HSA-5633007	Regulation of TP53 Activity	53.8	angular gyrus (white matter)
AKT1	11	0	457	1774	0.16850199354471235	0.13463331476318047	0.0	0.8005471206040631	REACT:R-HSA-5633007	Regulation of TP53 Activity	47.8	anterior cingulate cortex, supragenual-dorsal
AKT1	11	0	457	1774	0.16850199354471235	0.13463331476318047	0.0	0.8005471206040631	REACT:R-HSA-5633007	Regulation of TP53 Activity	46.1	anterior cingulate cortex, supragenual-ventral
AKT1	11	0	457	1774	0.16850199354471235	0.13463331476318047	0.0	0.8005471206040631	REACT:R-HSA-5633007	Regulation of TP53 Activity	51.9	anterior cochlear nucleus, ventral
AKT1	11	0	457	1774	0.16850199354471235	0.13463331476318047	0.0	0.8005471206040631	REACT:R-HSA-5633007	Regulation of TP53 Activity	61.6	anterior funiculus (white matter)
AKT1	11	0	457	1774	0.16850199354471235	0.13463331476318047	0.0	0.8005471206040631	REACT:R-HSA-5633007	Regulation of TP53 Activity	54.6	anterior insular cortex, dorsal
AKT1	11	0	457	1774	0.16850199354471235	0.13463331476318047	0.0	0.8005471206040631	REACT:R-HSA-5633007	Regulation of TP53 Activity	58.5	anterior insular cortex, ventral
AKT1	11	0	457	1774	0.16850199354471235	0.13463331476318047	0.0	0.8005471206040631	REACT:R-HSA-5633007	Regulation of TP53 Activity	55.4	anterior thalamic nucleus, ventral
AKT1	11	0	457	1774	0.16850199354471235	0.13463331476318047	0.0	0.8005471206040631	REACT:R-HSA-5633007	Regulation of TP53 Activity	75.4	arcuate nucleus
AKT1	11	0	457	1774	0.16850199354471235	0.13463331476318047	0.0	0.8005471206040631	REACT:R-HSA-5633007	Regulation of TP53 Activity	49.9	area parastriata, inferior
AKT1	11	0	457	1774	0.16850199354471235	0.13463331476318047	0.0	0.8005471206040631	REACT:R-HSA-5633007	Regulation of TP53 Activity	52.6	area parastriata, parietal
AKT1	11	0	457	1774	0.16850199354471235	0.13463331476318047	0.0	0.8005471206040631	REACT:R-HSA-5633007	Regulation of TP53 Activity	44.6	area parastriata, superior
AKT1	11	0	457	1774	0.16850199354471235	0.13463331476318047	0.0	0.8005471206040631	REACT:R-HSA-5633007	Regulation of TP53 Activity	50.1	area parastriata, temporal
AKT1	11	0	457	1774	0.16850199354471235	0.13463331476318047	0.0	0.8005471206040631	REACT:R-HSA-5633007	Regulation of TP53 Activity	60.3	area postrema
AKT1	11	0	457	1774	0.16850199354471235	0.13463331476318047	0.0	0.8005471206040631	REACT:R-HSA-5633007	Regulation of TP53 Activity	52.5	area striata
AKT1	11	0	457	1774	0.16850199354471235	0.13463331476318047	0.0	0.8005471206040631	REACT:R-HSA-5633007	Regulation of TP53 Activity	57.4	area striata (white matter)
AKT1	11	0	457	1774	0.16850199354471235	0.13463331476318047	0.0	0.8005471206040631	REACT:R-HSA-5633007	Regulation of TP53 Activity	44.9	basal amygdala
AKT1	11	0	457	1774	0.16850199354471235	0.13463331476318047	0.0	0.8005471206040631	REACT:R-HSA-5633007	Regulation of TP53 Activity	56.1	caudate nucleus
AKT1	11	0	457	1774	0.16850199354471235	0.13463331476318047	0.0	0.8005471206040631	REACT:R-HSA-5633007	Regulation of TP53 Activity	46.4	central amygdala
AKT1	11	0	457	1774	0.16850199354471235	0.13463331476318047	0.0	0.8005471206040631	REACT:R-HSA-5633007	Regulation of TP53 Activity	66.8	centromedial thalamic nucleus
AKT1	11	0	457	1774	0.16850199354471235	0.13463331476318047	0.0	0.8005471206040631	REACT:R-HSA-5633007	Regulation of TP53 Activity	58.1	cerebellar cortex
AKT1	11	0	457	1774	0.16850199354471235	0.13463331476318047	0.0	0.8005471206040631	REACT:R-HSA-5633007	Regulation of TP53 Activity	66.0	cerebellar nuclei
AKT1	11	0	457	1774	0.16850199354471235	0.13463331476318047	0.0	0.8005471206040631	REACT:R-HSA-5633007	Regulation of TP53 Activity	52.5	cerebellar white matter
AKT1	11	0	457	1774	0.16850199354471235	0.13463331476318047	0.0	0.8005471206040631	REACT:R-HSA-5633007	Regulation of TP53 Activity	67.1	cervical spinal cord, central gray
AKT1	11	0	457	1774	0.16850199354471235	0.13463331476318047	0.0	0.8005471206040631	REACT:R-HSA-5633007	Regulation of TP53 Activity	57.5	cervical spinal cord, dorsal horn
AKT1	11	0	457	1774	0.16850199354471235	0.13463331476318047	0.0	0.8005471206040631	REACT:R-HSA-5633007	Regulation of TP53 Activity	50.9	cervical spinal cord, ventral horn
AKT1	11	0	457	1774	0.16850199354471235	0.13463331476318047	0.0	0.8005471206040631	REACT:R-HSA-5633007	Regulation of TP53 Activity	49.8	choroid plexus
AKT1	11	0	457	1774	0.16850199354471235	0.13463331476318047	0.0	0.8005471206040631	REACT:R-HSA-5633007	Regulation of TP53 Activity	54.9	claustrum
AKT1	11	0	457	1774	0.16850199354471235	0.13463331476318047	0.0	0.8005471206040631	REACT:R-HSA-5633007	Regulation of TP53 Activity	58.1	corpus callosum, genu (white matter)
AKT1	11	0	457	1774	0.16850199354471235	0.13463331476318047	0.0	0.8005471206040631	REACT:R-HSA-5633007	Regulation of TP53 Activity	62.5	corpus callosum, splenium (white matter)
AKT1	11	0	457	1774	0.16850199354471235	0.13463331476318047	0.0	0.8005471206040631	REACT:R-HSA-5633007	Regulation of TP53 Activity	46.0	corticomedial amygdala
AKT1	11	0	457	1774	0.16850199354471235	0.13463331476318047	0.0	0.8005471206040631	REACT:R-HSA-5633007	Regulation of TP53 Activity	58.2	cuneiform nucleus
AKT1	11	0	457	1774	0.16850199354471235	0.13463331476318047	0.0	0.8005471206040631	REACT:R-HSA-5633007	Regulation of TP53 Activity	49.9	dentate gyrus
AKT1	11	0	457	1774	0.16850199354471235	0.13463331476318047	0.0	0.8005471206040631	REACT:R-HSA-5633007	Regulation of TP53 Activity	51.9	dorsal cochlear nucleus
AKT1	11	0	457	1774	0.16850199354471235	0.13463331476318047	0.0	0.8005471206040631	REACT:R-HSA-5633007	Regulation of TP53 Activity	52.4	dorsal funiculus (white matter)
AKT1	11	0	457	1774	0.16850199354471235	0.13463331476318047	0.0	0.8005471206040631	REACT:R-HSA-5633007	Regulation of TP53 Activity	64.9	dorsal medullary reticular nucleus
AKT1	11	0	457	1774	0.16850199354471235	0.13463331476318047	0.0	0.8005471206040631	REACT:R-HSA-5633007	Regulation of TP53 Activity	58.8	dorsal motor vagal complex
AKT1	11	0	457	1774	0.16850199354471235	0.13463331476318047	0.0	0.8005471206040631	REACT:R-HSA-5633007	Regulation of TP53 Activity	69.2	dorsal raphe nucleus
AKT1	11	0	457	1774	0.16850199354471235	0.13463331476318047	0.0	0.8005471206040631	REACT:R-HSA-5633007	Regulation of TP53 Activity	54.0	dorsal tegmental nucleus
AKT1	11	0	457	1774	0.16850199354471235	0.13463331476318047	0.0	0.8005471206040631	REACT:R-HSA-5633007	Regulation of TP53 Activity	65.8	dorsolateral tegmental area
AKT1	11	0	457	1774	0.16850199354471235	0.13463331476318047	0.0	0.8005471206040631	REACT:R-HSA-5633007	Regulation of TP53 Activity	71.2	dorsomedial nucleus
AKT1	11	0	457	1774	0.16850199354471235	0.13463331476318047	0.0	0.8005471206040631	REACT:R-HSA-5633007	Regulation of TP53 Activity	57.3	entorhinal gyrus
AKT1	11	0	457	1774	0.16850199354471235	0.13463331476318047	0.0	0.8005471206040631	REACT:R-HSA-5633007	Regulation of TP53 Activity	57.3	flocculonodular lobe
AKT1	11	0	457	1774	0.16850199354471235	0.13463331476318047	0.0	0.8005471206040631	REACT:R-HSA-5633007	Regulation of TP53 Activity	45.4	frontal eye field
AKT1	11	0	457	1774	0.16850199354471235	0.13463331476318047	0.0	0.8005471206040631	REACT:R-HSA-5633007	Regulation of TP53 Activity	63.7	frontal operculum
AKT1	11	0	457	1774	0.16850199354471235	0.13463331476318047	0.0	0.8005471206040631	REACT:R-HSA-5633007	Regulation of TP53 Activity	63.7	fusiform gyrus
AKT1	11	0	457	1774	0.16850199354471235	0.13463331476318047	0.0	0.8005471206040631	REACT:R-HSA-5633007	Regulation of TP53 Activity	52.0	gigantocellular reticular nuclei, medullary
AKT1	11	0	457	1774	0.16850199354471235	0.13463331476318047	0.0	0.8005471206040631	REACT:R-HSA-5633007	Regulation of TP53 Activity	50.1	gigantocellular reticular nuclei, pars
AKT1	11	0	457	1774	0.16850199354471235	0.13463331476318047	0.0	0.8005471206040631	REACT:R-HSA-5633007	Regulation of TP53 Activity	60.2	globus pallidus, externus
AKT1	11	0	457	1774	0.16850199354471235	0.13463331476318047	0.0	0.8005471206040631	REACT:R-HSA-5633007	Regulation of TP53 Activity	59.7	globus pallidus, internus
AKT1	11	0	457	1774	0.16850199354471235	0.13463331476318047	0.0	0.8005471206040631	REACT:R-HSA-5633007	Regulation of TP53 Activity	56.1	habenula
AKT1	11	0	457	1774	0.16850199354471235	0.13463331476318047	0.0	0.8005471206040631	REACT:R-HSA-5633007	Regulation of TP53 Activity	53.0	hippocampus
AKT1	11	0	457	1774	0.16850199354471235	0.13463331476318047	0.0	0.8005471206040631	REACT:R-HSA-5633007	Regulation of TP53 Activity	62.8	hippocampus, CA1
AKT1	11	0	457	1774	0.16850199354471235	0.13463331476318047	0.0	0.8005471206040631	REACT:R-HSA-5633007	Regulation of TP53 Activity	60.9	hippocampus, CA2
AKT1	11	0	457	1774	0.16850199354471235	0.13463331476318047	0.0	0.8005471206040631	REACT:R-HSA-5633007	Regulation of TP53 Activity	51.8	hippocampus, CA3
AKT1	11	0	457	1774	0.16850199354471235	0.13463331476318047	0.0	0.8005471206040631	REACT:R-HSA-5633007	Regulation of TP53 Activity	75.9	inferior colliculus
AKT1	11	0	457	1774	0.16850199354471235	0.13463331476318047	0.0	0.8005471206040631	REACT:R-HSA-5633007	Regulation of TP53 Activity	44.9	inferior frontal gyrus, opercular
AKT1	11	0	457	1774	0.16850199354471235	0.13463331476318047	0.0	0.8005471206040631	REACT:R-HSA-5633007	Regulation of TP53 Activity	51.8	inferior olive
AKT1	11	0	457	1774	0.16850199354471235	0.13463331476318047	0.0	0.8005471206040631	REACT:R-HSA-5633007	Regulation of TP53 Activity	52.0	inferior parietal lobule
AKT1	11	0	457	1774	0.16850199354471235	0.13463331476318047	0.0	0.8005471206040631	REACT:R-HSA-5633007	Regulation of TP53 Activity	60.1	inferior temporal gyrus
AKT1	11	0	457	1774	0.16850199354471235	0.13463331476318047	0.0	0.8005471206040631	REACT:R-HSA-5633007	Regulation of TP53 Activity	47.8	intraparietal deep sulcus
AKT1	11	0	457	1774	0.16850199354471235	0.13463331476318047	0.0	0.8005471206040631	REACT:R-HSA-5633007	Regulation of TP53 Activity	47.3	Kolliker-Fuse nucleus
AKT1	11	0	457	1774	0.16850199354471235	0.13463331476318047	0.0	0.8005471206040631	REACT:R-HSA-5633007	Regulation of TP53 Activity	45.6	lateral amygdala
AKT1	11	0	457	1774	0.16850199354471235	0.13463331476318047	0.0	0.8005471206040631	REACT:R-HSA-5633007	Regulation of TP53 Activity	58.4	lateral funiculus (white matter)
AKT1	11	0	457	1774	0.16850199354471235	0.13463331476318047	0.0	0.8005471206040631	REACT:R-HSA-5633007	Regulation of TP53 Activity	45.6	lateral geniculate body
AKT1	11	0	457	1774	0.16850199354471235	0.13463331476318047	0.0	0.8005471206040631	REACT:R-HSA-5633007	Regulation of TP53 Activity	61.2	lateral hypothalamic area
AKT1	11	0	457	1774	0.16850199354471235	0.13463331476318047	0.0	0.8005471206040631	REACT:R-HSA-5633007	Regulation of TP53 Activity	47.4	lateral lemniscal nuclei
AKT1	11	0	457	1774	0.16850199354471235	0.13463331476318047	0.0	0.8005471206040631	REACT:R-HSA-5633007	Regulation of TP53 Activity	53.8	lateral medullary reticular nucleus
AKT1	11	0	457	1774	0.16850199354471235	0.13463331476318047	0.0	0.8005471206040631	REACT:R-HSA-5633007	Regulation of TP53 Activity	59.2	lateral parabrachial nucleus
AKT1	11	0	457	1774	0.16850199354471235	0.13463331476318047	0.0	0.8005471206040631	REACT:R-HSA-5633007	Regulation of TP53 Activity	41.5	lateral thalamic nuclei
AKT1	11	0	457	1774	0.16850199354471235	0.13463331476318047	0.0	0.8005471206040631	REACT:R-HSA-5633007	Regulation of TP53 Activity	55.5	lateral vestibular nucleus
AKT1	11	0	457	1774	0.16850199354471235	0.13463331476318047	0.0	0.8005471206040631	REACT:R-HSA-5633007	Regulation of TP53 Activity	57.7	lingual gyrus
AKT1	11	0	457	1774	0.16850199354471235	0.13463331476318047	0.0	0.8005471206040631	REACT:R-HSA-5633007	Regulation of TP53 Activity	54.0	locus coeruleus
AKT1	11	0	457	1774	0.16850199354471235	0.13463331476318047	0.0	0.8005471206040631	REACT:R-HSA-5633007	Regulation of TP53 Activity	63.0	mammillary body
AKT1	11	0	457	1774	0.16850199354471235	0.13463331476318047	0.0	0.8005471206040631	REACT:R-HSA-5633007	Regulation of TP53 Activity	50.3	medial dorsal thalamic nucleus
AKT1	11	0	457	1774	0.16850199354471235	0.13463331476318047	0.0	0.8005471206040631	REACT:R-HSA-5633007	Regulation of TP53 Activity	43.5	medial geniculate body
AKT1	11	0	457	1774	0.16850199354471235	0.13463331476318047	0.0	0.8005471206040631	REACT:R-HSA-5633007	Regulation of TP53 Activity	56.4	medial olivary nucleus
AKT1	11	0	457	1774	0.16850199354471235	0.13463331476318047	0.0	0.8005471206040631	REACT:R-HSA-5633007	Regulation of TP53 Activity	59.8	medial parabrachial nucleus
AKT1	11	0	457	1774	0.16850199354471235	0.13463331476318047	0.0	0.8005471206040631	REACT:R-HSA-5633007	Regulation of TP53 Activity	50.7	medial periolivary nuclei
AKT1	11	0	457	1774	0.16850199354471235	0.13463331476318047	0.0	0.8005471206040631	REACT:R-HSA-5633007	Regulation of TP53 Activity	51.5	medial vestibular nucleus
AKT1	11	0	457	1774	0.16850199354471235	0.13463331476318047	0.0	0.8005471206040631	REACT:R-HSA-5633007	Regulation of TP53 Activity	51.7	median raphe nucleus
AKT1	11	0	457	1774	0.16850199354471235	0.13463331476318047	0.0	0.8005471206040631	REACT:R-HSA-5633007	Regulation of TP53 Activity	44.5	middle cingulate cortex
AKT1	11	0	457	1774	0.16850199354471235	0.13463331476318047	0.0	0.8005471206040631	REACT:R-HSA-5633007	Regulation of TP53 Activity	56.4	middle temporal gyrus
AKT1	11	0	457	1774	0.16850199354471235	0.13463331476318047	0.0	0.8005471206040631	REACT:R-HSA-5633007	Regulation of TP53 Activity	44.5	motor facial nucleus
AKT1	11	0	457	1774	0.16850199354471235	0.13463331476318047	0.0	0.8005471206040631	REACT:R-HSA-5633007	Regulation of TP53 Activity	59.8	motor hypoglossal nucleus
AKT1	11	0	457	1774	0.16850199354471235	0.13463331476318047	0.0	0.8005471206040631	REACT:R-HSA-5633007	Regulation of TP53 Activity	47.8	motor trigeminal nucleus
AKT1	11	0	457	1774	0.16850199354471235	0.13463331476318047	0.0	0.8005471206040631	REACT:R-HSA-5633007	Regulation of TP53 Activity	50.7	nuclei of the trapezoid body
AKT1	11	0	457	1774	0.16850199354471235	0.13463331476318047	0.0	0.8005471206040631	REACT:R-HSA-5633007	Regulation of TP53 Activity	62.2	nucleus accumbens
AKT1	11	0	457	1774	0.16850199354471235	0.13463331476318047	0.0	0.8005471206040631	REACT:R-HSA-5633007	Regulation of TP53 Activity	90.4	nucleus ambiguus
AKT1	11	0	457	1774	0.16850199354471235	0.13463331476318047	0.0	0.8005471206040631	REACT:R-HSA-5633007	Regulation of TP53 Activity	43.5	nucleus basalis of Meynert
AKT1	11	0	457	1774	0.16850199354471235	0.13463331476318047	0.0	0.8005471206040631	REACT:R-HSA-5633007	Regulation of TP53 Activity	52.0	nucleus cuneatus
AKT1	11	0	457	1774	0.16850199354471235	0.13463331476318047	0.0	0.8005471206040631	REACT:R-HSA-5633007	Regulation of TP53 Activity	53.4	nucleus gracilis
AKT1	11	0	457	1774	0.16850199354471235	0.13463331476318047	0.0	0.8005471206040631	REACT:R-HSA-5633007	Regulation of TP53 Activity	73.6	nucleus of the diagonal band
AKT1	11	0	457	1774	0.16850199354471235	0.13463331476318047	0.0	0.8005471206040631	REACT:R-HSA-5633007	Regulation of TP53 Activity	46.0	nucleus raphe magnus
AKT1	11	0	457	1774	0.16850199354471235	0.13463331476318047	0.0	0.8005471206040631	REACT:R-HSA-5633007	Regulation of TP53 Activity	52.6	nucleus raphe obscurus
AKT1	11	0	457	1774	0.16850199354471235	0.13463331476318047	0.0	0.8005471206040631	REACT:R-HSA-5633007	Regulation of TP53 Activity	61.0	nucleus raphe pallidus
AKT1	11	0	457	1774	0.16850199354471235	0.13463331476318047	0.0	0.8005471206040631	REACT:R-HSA-5633007	Regulation of TP53 Activity	62.0	nucleus reuniens
AKT1	11	0	457	1774	0.16850199354471235	0.13463331476318047	0.0	0.8005471206040631	REACT:R-HSA-5633007	Regulation of TP53 Activity	62.3	nucleus rhomboideus
AKT1	11	0	457	1774	0.16850199354471235	0.13463331476318047	0.0	0.8005471206040631	REACT:R-HSA-5633007	Regulation of TP53 Activity	65.2	nucleus tractus solitarii
AKT1	11	0	457	1774	0.16850199354471235	0.13463331476318047	0.0	0.8005471206040631	REACT:R-HSA-5633007	Regulation of TP53 Activity	50.2	occipital cortex
AKT1	11	0	457	1774	0.16850199354471235	0.13463331476318047	0.0	0.8005471206040631	REACT:R-HSA-5633007	Regulation of TP53 Activity	60.6	occipital cortex (white matter)
AKT1	11	0	457	1774	0.16850199354471235	0.13463331476318047	0.0	0.8005471206040631	REACT:R-HSA-5633007	Regulation of TP53 Activity	64.7	olfactory area
AKT1	11	0	457	1774	0.16850199354471235	0.13463331476318047	0.0	0.8005471206040631	REACT:R-HSA-5633007	Regulation of TP53 Activity	55.5	olfactory tubercle
AKT1	11	0	457	1774	0.16850199354471235	0.13463331476318047	0.0	0.8005471206040631	REACT:R-HSA-5633007	Regulation of TP53 Activity	40.2	orbitofrontal gyrus, anterior
AKT1	11	0	457	1774	0.16850199354471235	0.13463331476318047	0.0	0.8005471206040631	REACT:R-HSA-5633007	Regulation of TP53 Activity	44.4	paracentral lobule, anterior
AKT1	11	0	457	1774	0.16850199354471235	0.13463331476318047	0.0	0.8005471206040631	REACT:R-HSA-5633007	Regulation of TP53 Activity	42.2	paracentral lobule, posterior
AKT1	11	0	457	1774	0.16850199354471235	0.13463331476318047	0.0	0.8005471206040631	REACT:R-HSA-5633007	Regulation of TP53 Activity	50.4	parahippocampal cortex
AKT1	11	0	457	1774	0.16850199354471235	0.13463331476318047	0.0	0.8005471206040631	REACT:R-HSA-5633007	Regulation of TP53 Activity	67.5	parahippocampal cortex (white matter)
AKT1	11	0	457	1774	0.16850199354471235	0.13463331476318047	0.0	0.8005471206040631	REACT:R-HSA-5633007	Regulation of TP53 Activity	55.4	paramedian reticular nucleus
AKT1	11	0	457	1774	0.16850199354471235	0.13463331476318047	0.0	0.8005471206040631	REACT:R-HSA-5633007	Regulation of TP53 Activity	48.0	paraventricular nucleus
AKT1	11	0	457	1774	0.16850199354471235	0.13463331476318047	0.0	0.8005471206040631	REACT:R-HSA-5633007	Regulation of TP53 Activity	37.1	parietal operculum
AKT1	11	0	457	1774	0.16850199354471235	0.13463331476318047	0.0	0.8005471206040631	REACT:R-HSA-5633007	Regulation of TP53 Activity	55.2	parieto-insular cortex
AKT1	11	0	457	1774	0.16850199354471235	0.13463331476318047	0.0	0.8005471206040631	REACT:R-HSA-5633007	Regulation of TP53 Activity	48.8	parieto-occipital transitional area
AKT1	11	0	457	1774	0.16850199354471235	0.13463331476318047	0.0	0.8005471206040631	REACT:R-HSA-5633007	Regulation of TP53 Activity	54.4	parieto-temporal junction (white matter)
AKT1	11	0	457	1774	0.16850199354471235	0.13463331476318047	0.0	0.8005471206040631	REACT:R-HSA-5633007	Regulation of TP53 Activity	52.8	parvicellular reticular nuclei
AKT1	11	0	457	1774	0.16850199354471235	0.13463331476318047	0.0	0.8005471206040631	REACT:R-HSA-5633007	Regulation of TP53 Activity	66.8	parvicellular reticular nuclei, medullary
AKT1	11	0	457	1774	0.16850199354471235	0.13463331476318047	0.0	0.8005471206040631	REACT:R-HSA-5633007	Regulation of TP53 Activity	58.4	pedunculopontine tegmental nucleus
AKT1	11	0	457	1774	0.16850199354471235	0.13463331476318047	0.0	0.8005471206040631	REACT:R-HSA-5633007	Regulation of TP53 Activity	53.9	periaquaductal grey, anterior
AKT1	11	0	457	1774	0.16850199354471235	0.13463331476318047	0.0	0.8005471206040631	REACT:R-HSA-5633007	Regulation of TP53 Activity	63.7	periaquaductal grey, dorsal
AKT1	11	0	457	1774	0.16850199354471235	0.13463331476318047	0.0	0.8005471206040631	REACT:R-HSA-5633007	Regulation of TP53 Activity	65.5	periaquaductal grey, lateral
AKT1	11	0	457	1774	0.16850199354471235	0.13463331476318047	0.0	0.8005471206040631	REACT:R-HSA-5633007	Regulation of TP53 Activity	63.3	perirhinal gyrus
AKT1	11	0	457	1774	0.16850199354471235	0.13463331476318047	0.0	0.8005471206040631	REACT:R-HSA-5633007	Regulation of TP53 Activity	64.7	peritrigeminal nucleus
AKT1	11	0	457	1774	0.16850199354471235	0.13463331476318047	0.0	0.8005471206040631	REACT:R-HSA-5633007	Regulation of TP53 Activity	70.7	piriform cortex
AKT1	11	0	457	1774	0.16850199354471235	0.13463331476318047	0.0	0.8005471206040631	REACT:R-HSA-5633007	Regulation of TP53 Activity	53.9	pontine nuclei
AKT1	11	0	457	1774	0.16850199354471235	0.13463331476318047	0.0	0.8005471206040631	REACT:R-HSA-5633007	Regulation of TP53 Activity	64.1	pontine raphe nucleus
AKT1	11	0	457	1774	0.16850199354471235	0.13463331476318047	0.0	0.8005471206040631	REACT:R-HSA-5633007	Regulation of TP53 Activity	38.3	postcentral gyrus
AKT1	11	0	457	1774	0.16850199354471235	0.13463331476318047	0.0	0.8005471206040631	REACT:R-HSA-5633007	Regulation of TP53 Activity	52.9	postcentral gyrus, dorsal
AKT1	11	0	457	1774	0.16850199354471235	0.13463331476318047	0.0	0.8005471206040631	REACT:R-HSA-5633007	Regulation of TP53 Activity	55.4	postcentral gyrus, middle
AKT1	11	0	457	1774	0.16850199354471235	0.13463331476318047	0.0	0.8005471206040631	REACT:R-HSA-5633007	Regulation of TP53 Activity	47.7	postcentral gyrus, ventral
AKT1	11	0	457	1774	0.16850199354471235	0.13463331476318047	0.0	0.8005471206040631	REACT:R-HSA-5633007	Regulation of TP53 Activity	35.2	posterior cingulate cortex
AKT1	11	0	457	1774	0.16850199354471235	0.13463331476318047	0.0	0.8005471206040631	REACT:R-HSA-5633007	Regulation of TP53 Activity	43.9	posterior cingulate cortex, dorsal
AKT1	11	0	457	1774	0.16850199354471235	0.13463331476318047	0.0	0.8005471206040631	REACT:R-HSA-5633007	Regulation of TP53 Activity	49.4	posterior cingulate cortex, ventral
AKT1	11	0	457	1774	0.16850199354471235	0.13463331476318047	0.0	0.8005471206040631	REACT:R-HSA-5633007	Regulation of TP53 Activity	51.5	posterior insular cortex
AKT1	11	0	457	1774	0.16850199354471235	0.13463331476318047	0.0	0.8005471206040631	REACT:R-HSA-5633007	Regulation of TP53 Activity	34.3	posterior thalamic nucleus
AKT1	11	0	457	1774	0.16850199354471235	0.13463331476318047	0.0	0.8005471206040631	REACT:R-HSA-5633007	Regulation of TP53 Activity	59.2	posteroventral cochlear nucleus
AKT1	11	0	457	1774	0.16850199354471235	0.13463331476318047	0.0	0.8005471206040631	REACT:R-HSA-5633007	Regulation of TP53 Activity	53.9	precentral gyrus
AKT1	11	0	457	1774	0.16850199354471235	0.13463331476318047	0.0	0.8005471206040631	REACT:R-HSA-5633007	Regulation of TP53 Activity	44.7	precentral gyrus, dorsal
AKT1	11	0	457	1774	0.16850199354471235	0.13463331476318047	0.0	0.8005471206040631	REACT:R-HSA-5633007	Regulation of TP53 Activity	55.4	precentral gyrus, middle
AKT1	11	0	457	1774	0.16850199354471235	0.13463331476318047	0.0	0.8005471206040631	REACT:R-HSA-5633007	Regulation of TP53 Activity	41.7	precentral gyrus, ventral
AKT1	11	0	457	1774	0.16850199354471235	0.13463331476318047	0.0	0.8005471206040631	REACT:R-HSA-5633007	Regulation of TP53 Activity	45.6	precuneus
AKT1	11	0	457	1774	0.16850199354471235	0.13463331476318047	0.0	0.8005471206040631	REACT:R-HSA-5633007	Regulation of TP53 Activity	53.6	premotor cortex, dorsal
AKT1	11	0	457	1774	0.16850199354471235	0.13463331476318047	0.0	0.8005471206040631	REACT:R-HSA-5633007	Regulation of TP53 Activity	48.5	premotor cortex, ventral
AKT1	11	0	457	1774	0.16850199354471235	0.13463331476318047	0.0	0.8005471206040631	REACT:R-HSA-5633007	Regulation of TP53 Activity	71.0	preoptic area
AKT1	11	0	457	1774	0.16850199354471235	0.13463331476318047	0.0	0.8005471206040631	REACT:R-HSA-5633007	Regulation of TP53 Activity	64.3	prepositus hypoglossal nucleus
AKT1	11	0	457	1774	0.16850199354471235	0.13463331476318047	0.0	0.8005471206040631	REACT:R-HSA-5633007	Regulation of TP53 Activity	60.1	pretectal area
AKT1	11	0	457	1774	0.16850199354471235	0.13463331476318047	0.0	0.8005471206040631	REACT:R-HSA-5633007	Regulation of TP53 Activity	47.8	principal sensory trigeminal nucleus
AKT1	11	0	457	1774	0.16850199354471235	0.13463331476318047	0.0	0.8005471206040631	REACT:R-HSA-5633007	Regulation of TP53 Activity	49.9	pulvinar
AKT1	11	0	457	1774	0.16850199354471235	0.13463331476318047	0.0	0.8005471206040631	REACT:R-HSA-5633007	Regulation of TP53 Activity	53.3	putamen
AKT1	11	0	457	1774	0.16850199354471235	0.13463331476318047	0.0	0.8005471206040631	REACT:R-HSA-5633007	Regulation of TP53 Activity	54.8	red nucleus
AKT1	11	0	457	1774	0.16850199354471235	0.13463331476318047	0.0	0.8005471206040631	REACT:R-HSA-5633007	Regulation of TP53 Activity	43.4	reticular pontine nucleus, caudal
AKT1	11	0	457	1774	0.16850199354471235	0.13463331476318047	0.0	0.8005471206040631	REACT:R-HSA-5633007	Regulation of TP53 Activity	53.6	reticular pontine nucleus, oral
AKT1	11	0	457	1774	0.16850199354471235	0.13463331476318047	0.0	0.8005471206040631	REACT:R-HSA-5633007	Regulation of TP53 Activity	42.5	reticulotegmental nucleus
AKT1	11	0	457	1774	0.16850199354471235	0.13463331476318047	0.0	0.8005471206040631	REACT:R-HSA-5633007	Regulation of TP53 Activity	46.7	retrosplenial cortex
AKT1	11	0	457	1774	0.16850199354471235	0.13463331476318047	0.0	0.8005471206040631	REACT:R-HSA-5633007	Regulation of TP53 Activity	70.8	septal nuclei
AKT1	11	0	457	1774	0.16850199354471235	0.13463331476318047	0.0	0.8005471206040631	REACT:R-HSA-5633007	Regulation of TP53 Activity	47.8	somatomor cortex, precentral gyrus (white matter)
AKT1	11	0	457	1774	0.16850199354471235	0.13463331476318047	0.0	0.8005471206040631	REACT:R-HSA-5633007	Regulation of TP53 Activity	50.9	somatosensory cortex, postcentral gyrus, ventral (white matter)
AKT1	11	0	457	1774	0.16850199354471235	0.13463331476318047	0.0	0.8005471206040631	REACT:R-HSA-5633007	Regulation of TP53 Activity	52.0	spinal trigeminal nucleus, caudal
AKT1	11	0	457	1774	0.16850199354471235	0.13463331476318047	0.0	0.8005471206040631	REACT:R-HSA-5633007	Regulation of TP53 Activity	55.3	spinal trigeminal nucleus, interpolar
AKT1	11	0	457	1774	0.16850199354471235	0.13463331476318047	0.0	0.8005471206040631	REACT:R-HSA-5633007	Regulation of TP53 Activity	65.5	spinal trigeminal nucleus, oral
AKT1	11	0	457	1774	0.16850199354471235	0.13463331476318047	0.0	0.8005471206040631	REACT:R-HSA-5633007	Regulation of TP53 Activity	56.1	spinal vestibular nucleus
AKT1	11	0	457	1774	0.16850199354471235	0.13463331476318047	0.0	0.8005471206040631	REACT:R-HSA-5633007	Regulation of TP53 Activity	60.6	stria terminalis, bed nucleus
AKT1	11	0	457	1774	0.16850199354471235	0.13463331476318047	0.0	0.8005471206040631	REACT:R-HSA-5633007	Regulation of TP53 Activity	52.6	subcentral gyrus, S2
AKT1	11	0	457	1774	0.16850199354471235	0.13463331476318047	0.0	0.8005471206040631	REACT:R-HSA-5633007	Regulation of TP53 Activity	53.1	subcoeruleus area
AKT1	11	0	457	1774	0.16850199354471235	0.13463331476318047	0.0	0.8005471206040631	REACT:R-HSA-5633007	Regulation of TP53 Activity	55.9	subiculum
AKT1	11	0	457	1774	0.16850199354471235	0.13463331476318047	0.0	0.8005471206040631	REACT:R-HSA-5633007	Regulation of TP53 Activity	50.9	substantia nigra
AKT1	11	0	457	1774	0.16850199354471235	0.13463331476318047	0.0	0.8005471206040631	REACT:R-HSA-5633007	Regulation of TP53 Activity	55.1	subthalamic nucleus
AKT1	11	0	457	1774	0.16850199354471235	0.13463331476318047	0.0	0.8005471206040631	REACT:R-HSA-5633007	Regulation of TP53 Activity	57.2	superior colliculus
AKT1	11	0	457	1774	0.16850199354471235	0.13463331476318047	0.0	0.8005471206040631	REACT:R-HSA-5633007	Regulation of TP53 Activity	48.3	superior olive
AKT1	11	0	457	1774	0.16850199354471235	0.13463331476318047	0.0	0.8005471206040631	REACT:R-HSA-5633007	Regulation of TP53 Activity	55.3	superior parietal lobule
AKT1	11	0	457	1774	0.16850199354471235	0.13463331476318047	0.0	0.8005471206040631	REACT:R-HSA-5633007	Regulation of TP53 Activity	55.7	superior temporal gyrus
AKT1	11	0	457	1774	0.16850199354471235	0.13463331476318047	0.0	0.8005471206040631	REACT:R-HSA-5633007	Regulation of TP53 Activity	60.0	superior vestibular nucleus
AKT1	11	0	457	1774	0.16850199354471235	0.13463331476318047	0.0	0.8005471206040631	REACT:R-HSA-5633007	Regulation of TP53 Activity	44.4	supplementary motor cortex
AKT1	11	0	457	1774	0.16850199354471235	0.13463331476318047	0.0	0.8005471206040631	REACT:R-HSA-5633007	Regulation of TP53 Activity	53.5	supramarginal gyrus
AKT1	11	0	457	1774	0.16850199354471235	0.13463331476318047	0.0	0.8005471206040631	REACT:R-HSA-5633007	Regulation of TP53 Activity	55.0	supraoptic nucleus
AKT1	11	0	457	1774	0.16850199354471235	0.13463331476318047	0.0	0.8005471206040631	REACT:R-HSA-5633007	Regulation of TP53 Activity	55.3	temporal pole
AKT1	11	0	457	1774	0.16850199354471235	0.13463331476318047	0.0	0.8005471206040631	REACT:R-HSA-5633007	Regulation of TP53 Activity	59.9	temporal white matter
AKT1	11	0	457	1774	0.16850199354471235	0.13463331476318047	0.0	0.8005471206040631	REACT:R-HSA-5633007	Regulation of TP53 Activity	50.9	temporo-insular cortex, parainsular gyrus
AKT1	11	0	457	1774	0.16850199354471235	0.13463331476318047	0.0	0.8005471206040631	REACT:R-HSA-5633007	Regulation of TP53 Activity	68.2	temporo-occipital transitional zone
AKT1	11	0	457	1774	0.16850199354471235	0.13463331476318047	0.0	0.8005471206040631	REACT:R-HSA-5633007	Regulation of TP53 Activity	57.2	transversal temporal gyrus, anterior
AKT1	11	0	457	1774	0.16850199354471235	0.13463331476318047	0.0	0.8005471206040631	REACT:R-HSA-5633007	Regulation of TP53 Activity	57.0	transversal temporal gyrus, posterior
AKT1	11	0	457	1774	0.16850199354471235	0.13463331476318047	0.0	0.8005471206040631	REACT:R-HSA-5633007	Regulation of TP53 Activity	61.5	ventral medullary reticular nucleus
AKT1	11	0	457	1774	0.16850199354471235	0.13463331476318047	0.0	0.8005471206040631	REACT:R-HSA-5633007	Regulation of TP53 Activity	48.5	ventral periolivary nuclei
AKT1	11	0	457	1774	0.16850199354471235	0.13463331476318047	0.0	0.8005471206040631	REACT:R-HSA-5633007	Regulation of TP53 Activity	51.7	ventral posterolateral thalamic nucleus
AKT1	11	0	457	1774	0.16850199354471235	0.13463331476318047	0.0	0.8005471206040631	REACT:R-HSA-5633007	Regulation of TP53 Activity	55.6	ventral posteromedial thalamic nucleus
AKT1	11	0	457	1774	0.16850199354471235	0.13463331476318047	0.0	0.8005471206040631	REACT:R-HSA-5633007	Regulation of TP53 Activity	63.6	ventral tegmental area
AKT1	11	0	457	1774	0.16850199354471235	0.13463331476318047	0.0	0.8005471206040631	REACT:R-HSA-5633007	Regulation of TP53 Activity	54.1	ventral thalamic nuclei
AKT1	11	0	457	1774	0.16850199354471235	0.13463331476318047	0.0	0.8005471206040631	REACT:R-HSA-5633007	Regulation of TP53 Activity	58.1	ventrolateral medulla, A1-C1 cell groups
AKT1	11	0	457	1774	0.16850199354471235	0.13463331476318047	0.0	0.8005471206040631	REACT:R-HSA-5633007	Regulation of TP53 Activity	44.8	ventrolateral tegmental area, A5 NE cell group
AKT1	11	0	457	1774	0.16850199354471235	0.13463331476318047	0.0	0.8005471206040631	REACT:R-HSA-5633007	Regulation of TP53 Activity	79.1	ventromedial nucleus
AKT1	11	0	457	1774	0.16850199354471235	0.13463331476318047	0.0	0.8005471206040631	REACT:R-HSA-5633007	Regulation of TP53 Activity	56.5	vermis
AKT1	11	0	457	1774	0.16850199354471235	0.13463331476318047	0.0	0.8005471206040631	REACT:R-HSA-5633007	Regulation of TP53 Activity	45.5	zona incerta
AKT1	11	0	457	1774	0.16850199354471235	0.13463331476318047	0.0	0.8005471206040631	REACT:R-HSA-6804758	Regulation of TP53 Activity through Acetylation	43.4	amygdala
AKT1	11	0	457	1774	0.16850199354471235	0.13463331476318047	0.0	0.8005471206040631	REACT:R-HSA-6804758	Regulation of TP53 Activity through Acetylation	57.8	angular gyrus
AKT1	11	0	457	1774	0.16850199354471235	0.13463331476318047	0.0	0.8005471206040631	REACT:R-HSA-6804758	Regulation of TP53 Activity through Acetylation	53.8	angular gyrus (white matter)
AKT1	11	0	457	1774	0.16850199354471235	0.13463331476318047	0.0	0.8005471206040631	REACT:R-HSA-6804758	Regulation of TP53 Activity through Acetylation	47.8	anterior cingulate cortex, supragenual-dorsal
AKT1	11	0	457	1774	0.16850199354471235	0.13463331476318047	0.0	0.8005471206040631	REACT:R-HSA-6804758	Regulation of TP53 Activity through Acetylation	46.1	anterior cingulate cortex, supragenual-ventral
AKT1	11	0	457	1774	0.16850199354471235	0.13463331476318047	0.0	0.8005471206040631	REACT:R-HSA-6804758	Regulation of TP53 Activity through Acetylation	51.9	anterior cochlear nucleus, ventral
AKT1	11	0	457	1774	0.16850199354471235	0.13463331476318047	0.0	0.8005471206040631	REACT:R-HSA-6804758	Regulation of TP53 Activity through Acetylation	61.6	anterior funiculus (white matter)
AKT1	11	0	457	1774	0.16850199354471235	0.13463331476318047	0.0	0.8005471206040631	REACT:R-HSA-6804758	Regulation of TP53 Activity through Acetylation	54.6	anterior insular cortex, dorsal
AKT1	11	0	457	1774	0.16850199354471235	0.13463331476318047	0.0	0.8005471206040631	REACT:R-HSA-6804758	Regulation of TP53 Activity through Acetylation	58.5	anterior insular cortex, ventral
AKT1	11	0	457	1774	0.16850199354471235	0.13463331476318047	0.0	0.8005471206040631	REACT:R-HSA-6804758	Regulation of TP53 Activity through Acetylation	55.4	anterior thalamic nucleus, ventral
AKT1	11	0	457	1774	0.16850199354471235	0.13463331476318047	0.0	0.8005471206040631	REACT:R-HSA-6804758	Regulation of TP53 Activity through Acetylation	75.4	arcuate nucleus
AKT1	11	0	457	1774	0.16850199354471235	0.13463331476318047	0.0	0.8005471206040631	REACT:R-HSA-6804758	Regulation of TP53 Activity through Acetylation	49.9	area parastriata, inferior
AKT1	11	0	457	1774	0.16850199354471235	0.13463331476318047	0.0	0.8005471206040631	REACT:R-HSA-6804758	Regulation of TP53 Activity through Acetylation	52.6	area parastriata, parietal
AKT1	11	0	457	1774	0.16850199354471235	0.13463331476318047	0.0	0.8005471206040631	REACT:R-HSA-6804758	Regulation of TP53 Activity through Acetylation	44.6	area parastriata, superior
AKT1	11	0	457	1774	0.16850199354471235	0.13463331476318047	0.0	0.8005471206040631	REACT:R-HSA-6804758	Regulation of TP53 Activity through Acetylation	50.1	area parastriata, temporal
AKT1	11	0	457	1774	0.16850199354471235	0.13463331476318047	0.0	0.8005471206040631	REACT:R-HSA-6804758	Regulation of TP53 Activity through Acetylation	60.3	area postrema
AKT1	11	0	457	1774	0.16850199354471235	0.13463331476318047	0.0	0.8005471206040631	REACT:R-HSA-6804758	Regulation of TP53 Activity through Acetylation	52.5	area striata
AKT1	11	0	457	1774	0.16850199354471235	0.13463331476318047	0.0	0.8005471206040631	REACT:R-HSA-6804758	Regulation of TP53 Activity through Acetylation	57.4	area striata (white matter)
AKT1	11	0	457	1774	0.16850199354471235	0.13463331476318047	0.0	0.8005471206040631	REACT:R-HSA-6804758	Regulation of TP53 Activity through Acetylation	44.9	basal amygdala
AKT1	11	0	457	1774	0.16850199354471235	0.13463331476318047	0.0	0.8005471206040631	REACT:R-HSA-6804758	Regulation of TP53 Activity through Acetylation	56.1	caudate nucleus
AKT1	11	0	457	1774	0.16850199354471235	0.13463331476318047	0.0	0.8005471206040631	REACT:R-HSA-6804758	Regulation of TP53 Activity through Acetylation	46.4	central amygdala
AKT1	11	0	457	1774	0.16850199354471235	0.13463331476318047	0.0	0.8005471206040631	REACT:R-HSA-6804758	Regulation of TP53 Activity through Acetylation	66.8	centromedial thalamic nucleus
AKT1	11	0	457	1774	0.16850199354471235	0.13463331476318047	0.0	0.8005471206040631	REACT:R-HSA-6804758	Regulation of TP53 Activity through Acetylation	58.1	cerebellar cortex
AKT1	11	0	457	1774	0.16850199354471235	0.13463331476318047	0.0	0.8005471206040631	REACT:R-HSA-6804758	Regulation of TP53 Activity through Acetylation	66.0	cerebellar nuclei
AKT1	11	0	457	1774	0.16850199354471235	0.13463331476318047	0.0	0.8005471206040631	REACT:R-HSA-6804758	Regulation of TP53 Activity through Acetylation	52.5	cerebellar white matter
AKT1	11	0	457	1774	0.16850199354471235	0.13463331476318047	0.0	0.8005471206040631	REACT:R-HSA-6804758	Regulation of TP53 Activity through Acetylation	67.1	cervical spinal cord, central gray
AKT1	11	0	457	1774	0.16850199354471235	0.13463331476318047	0.0	0.8005471206040631	REACT:R-HSA-6804758	Regulation of TP53 Activity through Acetylation	57.5	cervical spinal cord, dorsal horn
AKT1	11	0	457	1774	0.16850199354471235	0.13463331476318047	0.0	0.8005471206040631	REACT:R-HSA-6804758	Regulation of TP53 Activity through Acetylation	50.9	cervical spinal cord, ventral horn
AKT1	11	0	457	1774	0.16850199354471235	0.13463331476318047	0.0	0.8005471206040631	REACT:R-HSA-6804758	Regulation of TP53 Activity through Acetylation	49.8	choroid plexus
AKT1	11	0	457	1774	0.16850199354471235	0.13463331476318047	0.0	0.8005471206040631	REACT:R-HSA-6804758	Regulation of TP53 Activity through Acetylation	54.9	claustrum
AKT1	11	0	457	1774	0.16850199354471235	0.13463331476318047	0.0	0.8005471206040631	REACT:R-HSA-6804758	Regulation of TP53 Activity through Acetylation	58.1	corpus callosum, genu (white matter)
AKT1	11	0	457	1774	0.16850199354471235	0.13463331476318047	0.0	0.8005471206040631	REACT:R-HSA-6804758	Regulation of TP53 Activity through Acetylation	62.5	corpus callosum, splenium (white matter)
AKT1	11	0	457	1774	0.16850199354471235	0.13463331476318047	0.0	0.8005471206040631	REACT:R-HSA-6804758	Regulation of TP53 Activity through Acetylation	46.0	corticomedial amygdala
AKT1	11	0	457	1774	0.16850199354471235	0.13463331476318047	0.0	0.8005471206040631	REACT:R-HSA-6804758	Regulation of TP53 Activity through Acetylation	58.2	cuneiform nucleus
AKT1	11	0	457	1774	0.16850199354471235	0.13463331476318047	0.0	0.8005471206040631	REACT:R-HSA-6804758	Regulation of TP53 Activity through Acetylation	49.9	dentate gyrus
AKT1	11	0	457	1774	0.16850199354471235	0.13463331476318047	0.0	0.8005471206040631	REACT:R-HSA-6804758	Regulation of TP53 Activity through Acetylation	51.9	dorsal cochlear nucleus
AKT1	11	0	457	1774	0.16850199354471235	0.13463331476318047	0.0	0.8005471206040631	REACT:R-HSA-6804758	Regulation of TP53 Activity through Acetylation	52.4	dorsal funiculus (white matter)
AKT1	11	0	457	1774	0.16850199354471235	0.13463331476318047	0.0	0.8005471206040631	REACT:R-HSA-6804758	Regulation of TP53 Activity through Acetylation	64.9	dorsal medullary reticular nucleus
AKT1	11	0	457	1774	0.16850199354471235	0.13463331476318047	0.0	0.8005471206040631	REACT:R-HSA-6804758	Regulation of TP53 Activity through Acetylation	58.8	dorsal motor vagal complex
AKT1	11	0	457	1774	0.16850199354471235	0.13463331476318047	0.0	0.8005471206040631	REACT:R-HSA-6804758	Regulation of TP53 Activity through Acetylation	69.2	dorsal raphe nucleus
AKT1	11	0	457	1774	0.16850199354471235	0.13463331476318047	0.0	0.8005471206040631	REACT:R-HSA-6804758	Regulation of TP53 Activity through Acetylation	54.0	dorsal tegmental nucleus
AKT1	11	0	457	1774	0.16850199354471235	0.13463331476318047	0.0	0.8005471206040631	REACT:R-HSA-6804758	Regulation of TP53 Activity through Acetylation	65.8	dorsolateral tegmental area
AKT1	11	0	457	1774	0.16850199354471235	0.13463331476318047	0.0	0.8005471206040631	REACT:R-HSA-6804758	Regulation of TP53 Activity through Acetylation	71.2	dorsomedial nucleus
AKT1	11	0	457	1774	0.16850199354471235	0.13463331476318047	0.0	0.8005471206040631	REACT:R-HSA-6804758	Regulation of TP53 Activity through Acetylation	57.3	entorhinal gyrus
AKT1	11	0	457	1774	0.16850199354471235	0.13463331476318047	0.0	0.8005471206040631	REACT:R-HSA-6804758	Regulation of TP53 Activity through Acetylation	57.3	flocculonodular lobe
AKT1	11	0	457	1774	0.16850199354471235	0.13463331476318047	0.0	0.8005471206040631	REACT:R-HSA-6804758	Regulation of TP53 Activity through Acetylation	45.4	frontal eye field
AKT1	11	0	457	1774	0.16850199354471235	0.13463331476318047	0.0	0.8005471206040631	REACT:R-HSA-6804758	Regulation of TP53 Activity through Acetylation	63.7	frontal operculum
AKT1	11	0	457	1774	0.16850199354471235	0.13463331476318047	0.0	0.8005471206040631	REACT:R-HSA-6804758	Regulation of TP53 Activity through Acetylation	63.7	fusiform gyrus
AKT1	11	0	457	1774	0.16850199354471235	0.13463331476318047	0.0	0.8005471206040631	REACT:R-HSA-6804758	Regulation of TP53 Activity through Acetylation	52.0	gigantocellular reticular nuclei, medullary
AKT1	11	0	457	1774	0.16850199354471235	0.13463331476318047	0.0	0.8005471206040631	REACT:R-HSA-6804758	Regulation of TP53 Activity through Acetylation	50.1	gigantocellular reticular nuclei, pars
AKT1	11	0	457	1774	0.16850199354471235	0.13463331476318047	0.0	0.8005471206040631	REACT:R-HSA-6804758	Regulation of TP53 Activity through Acetylation	60.2	globus pallidus, externus
AKT1	11	0	457	1774	0.16850199354471235	0.13463331476318047	0.0	0.8005471206040631	REACT:R-HSA-6804758	Regulation of TP53 Activity through Acetylation	59.7	globus pallidus, internus
AKT1	11	0	457	1774	0.16850199354471235	0.13463331476318047	0.0	0.8005471206040631	REACT:R-HSA-6804758	Regulation of TP53 Activity through Acetylation	56.1	habenula
AKT1	11	0	457	1774	0.16850199354471235	0.13463331476318047	0.0	0.8005471206040631	REACT:R-HSA-6804758	Regulation of TP53 Activity through Acetylation	53.0	hippocampus
AKT1	11	0	457	1774	0.16850199354471235	0.13463331476318047	0.0	0.8005471206040631	REACT:R-HSA-6804758	Regulation of TP53 Activity through Acetylation	62.8	hippocampus, CA1
AKT1	11	0	457	1774	0.16850199354471235	0.13463331476318047	0.0	0.8005471206040631	REACT:R-HSA-6804758	Regulation of TP53 Activity through Acetylation	60.9	hippocampus, CA2
AKT1	11	0	457	1774	0.16850199354471235	0.13463331476318047	0.0	0.8005471206040631	REACT:R-HSA-6804758	Regulation of TP53 Activity through Acetylation	51.8	hippocampus, CA3
AKT1	11	0	457	1774	0.16850199354471235	0.13463331476318047	0.0	0.8005471206040631	REACT:R-HSA-6804758	Regulation of TP53 Activity through Acetylation	75.9	inferior colliculus
AKT1	11	0	457	1774	0.16850199354471235	0.13463331476318047	0.0	0.8005471206040631	REACT:R-HSA-6804758	Regulation of TP53 Activity through Acetylation	44.9	inferior frontal gyrus, opercular
AKT1	11	0	457	1774	0.16850199354471235	0.13463331476318047	0.0	0.8005471206040631	REACT:R-HSA-6804758	Regulation of TP53 Activity through Acetylation	51.8	inferior olive
AKT1	11	0	457	1774	0.16850199354471235	0.13463331476318047	0.0	0.8005471206040631	REACT:R-HSA-6804758	Regulation of TP53 Activity through Acetylation	52.0	inferior parietal lobule
AKT1	11	0	457	1774	0.16850199354471235	0.13463331476318047	0.0	0.8005471206040631	REACT:R-HSA-6804758	Regulation of TP53 Activity through Acetylation	60.1	inferior temporal gyrus
AKT1	11	0	457	1774	0.16850199354471235	0.13463331476318047	0.0	0.8005471206040631	REACT:R-HSA-6804758	Regulation of TP53 Activity through Acetylation	47.8	intraparietal deep sulcus
AKT1	11	0	457	1774	0.16850199354471235	0.13463331476318047	0.0	0.8005471206040631	REACT:R-HSA-6804758	Regulation of TP53 Activity through Acetylation	47.3	Kolliker-Fuse nucleus
AKT1	11	0	457	1774	0.16850199354471235	0.13463331476318047	0.0	0.8005471206040631	REACT:R-HSA-6804758	Regulation of TP53 Activity through Acetylation	45.6	lateral amygdala
AKT1	11	0	457	1774	0.16850199354471235	0.13463331476318047	0.0	0.8005471206040631	REACT:R-HSA-6804758	Regulation of TP53 Activity through Acetylation	58.4	lateral funiculus (white matter)
AKT1	11	0	457	1774	0.16850199354471235	0.13463331476318047	0.0	0.8005471206040631	REACT:R-HSA-6804758	Regulation of TP53 Activity through Acetylation	45.6	lateral geniculate body
AKT1	11	0	457	1774	0.16850199354471235	0.13463331476318047	0.0	0.8005471206040631	REACT:R-HSA-6804758	Regulation of TP53 Activity through Acetylation	61.2	lateral hypothalamic area
AKT1	11	0	457	1774	0.16850199354471235	0.13463331476318047	0.0	0.8005471206040631	REACT:R-HSA-6804758	Regulation of TP53 Activity through Acetylation	47.4	lateral lemniscal nuclei
AKT1	11	0	457	1774	0.16850199354471235	0.13463331476318047	0.0	0.8005471206040631	REACT:R-HSA-6804758	Regulation of TP53 Activity through Acetylation	53.8	lateral medullary reticular nucleus
AKT1	11	0	457	1774	0.16850199354471235	0.13463331476318047	0.0	0.8005471206040631	REACT:R-HSA-6804758	Regulation of TP53 Activity through Acetylation	59.2	lateral parabrachial nucleus
AKT1	11	0	457	1774	0.16850199354471235	0.13463331476318047	0.0	0.8005471206040631	REACT:R-HSA-6804758	Regulation of TP53 Activity through Acetylation	41.5	lateral thalamic nuclei
AKT1	11	0	457	1774	0.16850199354471235	0.13463331476318047	0.0	0.8005471206040631	REACT:R-HSA-6804758	Regulation of TP53 Activity through Acetylation	55.5	lateral vestibular nucleus
AKT1	11	0	457	1774	0.16850199354471235	0.13463331476318047	0.0	0.8005471206040631	REACT:R-HSA-6804758	Regulation of TP53 Activity through Acetylation	57.7	lingual gyrus
AKT1	11	0	457	1774	0.16850199354471235	0.13463331476318047	0.0	0.8005471206040631	REACT:R-HSA-6804758	Regulation of TP53 Activity through Acetylation	54.0	locus coeruleus
AKT1	11	0	457	1774	0.16850199354471235	0.13463331476318047	0.0	0.8005471206040631	REACT:R-HSA-6804758	Regulation of TP53 Activity through Acetylation	63.0	mammillary body
AKT1	11	0	457	1774	0.16850199354471235	0.13463331476318047	0.0	0.8005471206040631	REACT:R-HSA-6804758	Regulation of TP53 Activity through Acetylation	50.3	medial dorsal thalamic nucleus
AKT1	11	0	457	1774	0.16850199354471235	0.13463331476318047	0.0	0.8005471206040631	REACT:R-HSA-6804758	Regulation of TP53 Activity through Acetylation	43.5	medial geniculate body
AKT1	11	0	457	1774	0.16850199354471235	0.13463331476318047	0.0	0.8005471206040631	REACT:R-HSA-6804758	Regulation of TP53 Activity through Acetylation	56.4	medial olivary nucleus
AKT1	11	0	457	1774	0.16850199354471235	0.13463331476318047	0.0	0.8005471206040631	REACT:R-HSA-6804758	Regulation of TP53 Activity through Acetylation	59.8	medial parabrachial nucleus
AKT1	11	0	457	1774	0.16850199354471235	0.13463331476318047	0.0	0.8005471206040631	REACT:R-HSA-6804758	Regulation of TP53 Activity through Acetylation	50.7	medial periolivary nuclei
AKT1	11	0	457	1774	0.16850199354471235	0.13463331476318047	0.0	0.8005471206040631	REACT:R-HSA-6804758	Regulation of TP53 Activity through Acetylation	51.5	medial vestibular nucleus
AKT1	11	0	457	1774	0.16850199354471235	0.13463331476318047	0.0	0.8005471206040631	REACT:R-HSA-6804758	Regulation of TP53 Activity through Acetylation	51.7	median raphe nucleus
AKT1	11	0	457	1774	0.16850199354471235	0.13463331476318047	0.0	0.8005471206040631	REACT:R-HSA-6804758	Regulation of TP53 Activity through Acetylation	44.5	middle cingulate cortex
AKT1	11	0	457	1774	0.16850199354471235	0.13463331476318047	0.0	0.8005471206040631	REACT:R-HSA-6804758	Regulation of TP53 Activity through Acetylation	56.4	middle temporal gyrus
AKT1	11	0	457	1774	0.16850199354471235	0.13463331476318047	0.0	0.8005471206040631	REACT:R-HSA-6804758	Regulation of TP53 Activity through Acetylation	44.5	motor facial nucleus
AKT1	11	0	457	1774	0.16850199354471235	0.13463331476318047	0.0	0.8005471206040631	REACT:R-HSA-6804758	Regulation of TP53 Activity through Acetylation	59.8	motor hypoglossal nucleus
AKT1	11	0	457	1774	0.16850199354471235	0.13463331476318047	0.0	0.8005471206040631	REACT:R-HSA-6804758	Regulation of TP53 Activity through Acetylation	47.8	motor trigeminal nucleus
AKT1	11	0	457	1774	0.16850199354471235	0.13463331476318047	0.0	0.8005471206040631	REACT:R-HSA-6804758	Regulation of TP53 Activity through Acetylation	50.7	nuclei of the trapezoid body
AKT1	11	0	457	1774	0.16850199354471235	0.13463331476318047	0.0	0.8005471206040631	REACT:R-HSA-6804758	Regulation of TP53 Activity through Acetylation	62.2	nucleus accumbens
AKT1	11	0	457	1774	0.16850199354471235	0.13463331476318047	0.0	0.8005471206040631	REACT:R-HSA-6804758	Regulation of TP53 Activity through Acetylation	90.4	nucleus ambiguus
AKT1	11	0	457	1774	0.16850199354471235	0.13463331476318047	0.0	0.8005471206040631	REACT:R-HSA-6804758	Regulation of TP53 Activity through Acetylation	43.5	nucleus basalis of Meynert
AKT1	11	0	457	1774	0.16850199354471235	0.13463331476318047	0.0	0.8005471206040631	REACT:R-HSA-6804758	Regulation of TP53 Activity through Acetylation	52.0	nucleus cuneatus
AKT1	11	0	457	1774	0.16850199354471235	0.13463331476318047	0.0	0.8005471206040631	REACT:R-HSA-6804758	Regulation of TP53 Activity through Acetylation	53.4	nucleus gracilis
AKT1	11	0	457	1774	0.16850199354471235	0.13463331476318047	0.0	0.8005471206040631	REACT:R-HSA-6804758	Regulation of TP53 Activity through Acetylation	73.6	nucleus of the diagonal band
AKT1	11	0	457	1774	0.16850199354471235	0.13463331476318047	0.0	0.8005471206040631	REACT:R-HSA-6804758	Regulation of TP53 Activity through Acetylation	46.0	nucleus raphe magnus
AKT1	11	0	457	1774	0.16850199354471235	0.13463331476318047	0.0	0.8005471206040631	REACT:R-HSA-6804758	Regulation of TP53 Activity through Acetylation	52.6	nucleus raphe obscurus
AKT1	11	0	457	1774	0.16850199354471235	0.13463331476318047	0.0	0.8005471206040631	REACT:R-HSA-6804758	Regulation of TP53 Activity through Acetylation	61.0	nucleus raphe pallidus
AKT1	11	0	457	1774	0.16850199354471235	0.13463331476318047	0.0	0.8005471206040631	REACT:R-HSA-6804758	Regulation of TP53 Activity through Acetylation	62.0	nucleus reuniens
AKT1	11	0	457	1774	0.16850199354471235	0.13463331476318047	0.0	0.8005471206040631	REACT:R-HSA-6804758	Regulation of TP53 Activity through Acetylation	62.3	nucleus rhomboideus
AKT1	11	0	457	1774	0.16850199354471235	0.13463331476318047	0.0	0.8005471206040631	REACT:R-HSA-6804758	Regulation of TP53 Activity through Acetylation	65.2	nucleus tractus solitarii
AKT1	11	0	457	1774	0.16850199354471235	0.13463331476318047	0.0	0.8005471206040631	REACT:R-HSA-6804758	Regulation of TP53 Activity through Acetylation	50.2	occipital cortex
AKT1	11	0	457	1774	0.16850199354471235	0.13463331476318047	0.0	0.8005471206040631	REACT:R-HSA-6804758	Regulation of TP53 Activity through Acetylation	60.6	occipital cortex (white matter)
AKT1	11	0	457	1774	0.16850199354471235	0.13463331476318047	0.0	0.8005471206040631	REACT:R-HSA-6804758	Regulation of TP53 Activity through Acetylation	64.7	olfactory area
AKT1	11	0	457	1774	0.16850199354471235	0.13463331476318047	0.0	0.8005471206040631	REACT:R-HSA-6804758	Regulation of TP53 Activity through Acetylation	55.5	olfactory tubercle
AKT1	11	0	457	1774	0.16850199354471235	0.13463331476318047	0.0	0.8005471206040631	REACT:R-HSA-6804758	Regulation of TP53 Activity through Acetylation	40.2	orbitofrontal gyrus, anterior
AKT1	11	0	457	1774	0.16850199354471235	0.13463331476318047	0.0	0.8005471206040631	REACT:R-HSA-6804758	Regulation of TP53 Activity through Acetylation	44.4	paracentral lobule, anterior
AKT1	11	0	457	1774	0.16850199354471235	0.13463331476318047	0.0	0.8005471206040631	REACT:R-HSA-6804758	Regulation of TP53 Activity through Acetylation	42.2	paracentral lobule, posterior
AKT1	11	0	457	1774	0.16850199354471235	0.13463331476318047	0.0	0.8005471206040631	REACT:R-HSA-6804758	Regulation of TP53 Activity through Acetylation	50.4	parahippocampal cortex
AKT1	11	0	457	1774	0.16850199354471235	0.13463331476318047	0.0	0.8005471206040631	REACT:R-HSA-6804758	Regulation of TP53 Activity through Acetylation	67.5	parahippocampal cortex (white matter)
AKT1	11	0	457	1774	0.16850199354471235	0.13463331476318047	0.0	0.8005471206040631	REACT:R-HSA-6804758	Regulation of TP53 Activity through Acetylation	55.4	paramedian reticular nucleus
AKT1	11	0	457	1774	0.16850199354471235	0.13463331476318047	0.0	0.8005471206040631	REACT:R-HSA-6804758	Regulation of TP53 Activity through Acetylation	48.0	paraventricular nucleus
AKT1	11	0	457	1774	0.16850199354471235	0.13463331476318047	0.0	0.8005471206040631	REACT:R-HSA-6804758	Regulation of TP53 Activity through Acetylation	37.1	parietal operculum
AKT1	11	0	457	1774	0.16850199354471235	0.13463331476318047	0.0	0.8005471206040631	REACT:R-HSA-6804758	Regulation of TP53 Activity through Acetylation	55.2	parieto-insular cortex
AKT1	11	0	457	1774	0.16850199354471235	0.13463331476318047	0.0	0.8005471206040631	REACT:R-HSA-6804758	Regulation of TP53 Activity through Acetylation	48.8	parieto-occipital transitional area
AKT1	11	0	457	1774	0.16850199354471235	0.13463331476318047	0.0	0.8005471206040631	REACT:R-HSA-6804758	Regulation of TP53 Activity through Acetylation	54.4	parieto-temporal junction (white matter)
AKT1	11	0	457	1774	0.16850199354471235	0.13463331476318047	0.0	0.8005471206040631	REACT:R-HSA-6804758	Regulation of TP53 Activity through Acetylation	52.8	parvicellular reticular nuclei
AKT1	11	0	457	1774	0.16850199354471235	0.13463331476318047	0.0	0.8005471206040631	REACT:R-HSA-6804758	Regulation of TP53 Activity through Acetylation	66.8	parvicellular reticular nuclei, medullary
AKT1	11	0	457	1774	0.16850199354471235	0.13463331476318047	0.0	0.8005471206040631	REACT:R-HSA-6804758	Regulation of TP53 Activity through Acetylation	58.4	pedunculopontine tegmental nucleus
AKT1	11	0	457	1774	0.16850199354471235	0.13463331476318047	0.0	0.8005471206040631	REACT:R-HSA-6804758	Regulation of TP53 Activity through Acetylation	53.9	periaquaductal grey, anterior
AKT1	11	0	457	1774	0.16850199354471235	0.13463331476318047	0.0	0.8005471206040631	REACT:R-HSA-6804758	Regulation of TP53 Activity through Acetylation	63.7	periaquaductal grey, dorsal
AKT1	11	0	457	1774	0.16850199354471235	0.13463331476318047	0.0	0.8005471206040631	REACT:R-HSA-6804758	Regulation of TP53 Activity through Acetylation	65.5	periaquaductal grey, lateral
AKT1	11	0	457	1774	0.16850199354471235	0.13463331476318047	0.0	0.8005471206040631	REACT:R-HSA-6804758	Regulation of TP53 Activity through Acetylation	63.3	perirhinal gyrus
AKT1	11	0	457	1774	0.16850199354471235	0.13463331476318047	0.0	0.8005471206040631	REACT:R-HSA-6804758	Regulation of TP53 Activity through Acetylation	64.7	peritrigeminal nucleus
AKT1	11	0	457	1774	0.16850199354471235	0.13463331476318047	0.0	0.8005471206040631	REACT:R-HSA-6804758	Regulation of TP53 Activity through Acetylation	70.7	piriform cortex
AKT1	11	0	457	1774	0.16850199354471235	0.13463331476318047	0.0	0.8005471206040631	REACT:R-HSA-6804758	Regulation of TP53 Activity through Acetylation	53.9	pontine nuclei
AKT1	11	0	457	1774	0.16850199354471235	0.13463331476318047	0.0	0.8005471206040631	REACT:R-HSA-6804758	Regulation of TP53 Activity through Acetylation	64.1	pontine raphe nucleus
AKT1	11	0	457	1774	0.16850199354471235	0.13463331476318047	0.0	0.8005471206040631	REACT:R-HSA-6804758	Regulation of TP53 Activity through Acetylation	38.3	postcentral gyrus
AKT1	11	0	457	1774	0.16850199354471235	0.13463331476318047	0.0	0.8005471206040631	REACT:R-HSA-6804758	Regulation of TP53 Activity through Acetylation	52.9	postcentral gyrus, dorsal
AKT1	11	0	457	1774	0.16850199354471235	0.13463331476318047	0.0	0.8005471206040631	REACT:R-HSA-6804758	Regulation of TP53 Activity through Acetylation	55.4	postcentral gyrus, middle
AKT1	11	0	457	1774	0.16850199354471235	0.13463331476318047	0.0	0.8005471206040631	REACT:R-HSA-6804758	Regulation of TP53 Activity through Acetylation	47.7	postcentral gyrus, ventral
AKT1	11	0	457	1774	0.16850199354471235	0.13463331476318047	0.0	0.8005471206040631	REACT:R-HSA-6804758	Regulation of TP53 Activity through Acetylation	35.2	posterior cingulate cortex
AKT1	11	0	457	1774	0.16850199354471235	0.13463331476318047	0.0	0.8005471206040631	REACT:R-HSA-6804758	Regulation of TP53 Activity through Acetylation	43.9	posterior cingulate cortex, dorsal
AKT1	11	0	457	1774	0.16850199354471235	0.13463331476318047	0.0	0.8005471206040631	REACT:R-HSA-6804758	Regulation of TP53 Activity through Acetylation	49.4	posterior cingulate cortex, ventral
AKT1	11	0	457	1774	0.16850199354471235	0.13463331476318047	0.0	0.8005471206040631	REACT:R-HSA-6804758	Regulation of TP53 Activity through Acetylation	51.5	posterior insular cortex
AKT1	11	0	457	1774	0.16850199354471235	0.13463331476318047	0.0	0.8005471206040631	REACT:R-HSA-6804758	Regulation of TP53 Activity through Acetylation	34.3	posterior thalamic nucleus
AKT1	11	0	457	1774	0.16850199354471235	0.13463331476318047	0.0	0.8005471206040631	REACT:R-HSA-6804758	Regulation of TP53 Activity through Acetylation	59.2	posteroventral cochlear nucleus
AKT1	11	0	457	1774	0.16850199354471235	0.13463331476318047	0.0	0.8005471206040631	REACT:R-HSA-6804758	Regulation of TP53 Activity through Acetylation	53.9	precentral gyrus
AKT1	11	0	457	1774	0.16850199354471235	0.13463331476318047	0.0	0.8005471206040631	REACT:R-HSA-6804758	Regulation of TP53 Activity through Acetylation	44.7	precentral gyrus, dorsal
AKT1	11	0	457	1774	0.16850199354471235	0.13463331476318047	0.0	0.8005471206040631	REACT:R-HSA-6804758	Regulation of TP53 Activity through Acetylation	55.4	precentral gyrus, middle
AKT1	11	0	457	1774	0.16850199354471235	0.13463331476318047	0.0	0.8005471206040631	REACT:R-HSA-6804758	Regulation of TP53 Activity through Acetylation	41.7	precentral gyrus, ventral
AKT1	11	0	457	1774	0.16850199354471235	0.13463331476318047	0.0	0.8005471206040631	REACT:R-HSA-6804758	Regulation of TP53 Activity through Acetylation	45.6	precuneus
AKT1	11	0	457	1774	0.16850199354471235	0.13463331476318047	0.0	0.8005471206040631	REACT:R-HSA-6804758	Regulation of TP53 Activity through Acetylation	53.6	premotor cortex, dorsal
AKT1	11	0	457	1774	0.16850199354471235	0.13463331476318047	0.0	0.8005471206040631	REACT:R-HSA-6804758	Regulation of TP53 Activity through Acetylation	48.5	premotor cortex, ventral
AKT1	11	0	457	1774	0.16850199354471235	0.13463331476318047	0.0	0.8005471206040631	REACT:R-HSA-6804758	Regulation of TP53 Activity through Acetylation	71.0	preoptic area
AKT1	11	0	457	1774	0.16850199354471235	0.13463331476318047	0.0	0.8005471206040631	REACT:R-HSA-6804758	Regulation of TP53 Activity through Acetylation	64.3	prepositus hypoglossal nucleus
AKT1	11	0	457	1774	0.16850199354471235	0.13463331476318047	0.0	0.8005471206040631	REACT:R-HSA-6804758	Regulation of TP53 Activity through Acetylation	60.1	pretectal area
AKT1	11	0	457	1774	0.16850199354471235	0.13463331476318047	0.0	0.8005471206040631	REACT:R-HSA-6804758	Regulation of TP53 Activity through Acetylation	47.8	principal sensory trigeminal nucleus
AKT1	11	0	457	1774	0.16850199354471235	0.13463331476318047	0.0	0.8005471206040631	REACT:R-HSA-6804758	Regulation of TP53 Activity through Acetylation	49.9	pulvinar
AKT1	11	0	457	1774	0.16850199354471235	0.13463331476318047	0.0	0.8005471206040631	REACT:R-HSA-6804758	Regulation of TP53 Activity through Acetylation	53.3	putamen
AKT1	11	0	457	1774	0.16850199354471235	0.13463331476318047	0.0	0.8005471206040631	REACT:R-HSA-6804758	Regulation of TP53 Activity through Acetylation	54.8	red nucleus
AKT1	11	0	457	1774	0.16850199354471235	0.13463331476318047	0.0	0.8005471206040631	REACT:R-HSA-6804758	Regulation of TP53 Activity through Acetylation	43.4	reticular pontine nucleus, caudal
AKT1	11	0	457	1774	0.16850199354471235	0.13463331476318047	0.0	0.8005471206040631	REACT:R-HSA-6804758	Regulation of TP53 Activity through Acetylation	53.6	reticular pontine nucleus, oral
AKT1	11	0	457	1774	0.16850199354471235	0.13463331476318047	0.0	0.8005471206040631	REACT:R-HSA-6804758	Regulation of TP53 Activity through Acetylation	42.5	reticulotegmental nucleus
AKT1	11	0	457	1774	0.16850199354471235	0.13463331476318047	0.0	0.8005471206040631	REACT:R-HSA-6804758	Regulation of TP53 Activity through Acetylation	46.7	retrosplenial cortex
AKT1	11	0	457	1774	0.16850199354471235	0.13463331476318047	0.0	0.8005471206040631	REACT:R-HSA-6804758	Regulation of TP53 Activity through Acetylation	70.8	septal nuclei
AKT1	11	0	457	1774	0.16850199354471235	0.13463331476318047	0.0	0.8005471206040631	REACT:R-HSA-6804758	Regulation of TP53 Activity through Acetylation	47.8	somatomor cortex, precentral gyrus (white matter)
AKT1	11	0	457	1774	0.16850199354471235	0.13463331476318047	0.0	0.8005471206040631	REACT:R-HSA-6804758	Regulation of TP53 Activity through Acetylation	50.9	somatosensory cortex, postcentral gyrus, ventral (white matter)
AKT1	11	0	457	1774	0.16850199354471235	0.13463331476318047	0.0	0.8005471206040631	REACT:R-HSA-6804758	Regulation of TP53 Activity through Acetylation	52.0	spinal trigeminal nucleus, caudal
AKT1	11	0	457	1774	0.16850199354471235	0.13463331476318047	0.0	0.8005471206040631	REACT:R-HSA-6804758	Regulation of TP53 Activity through Acetylation	55.3	spinal trigeminal nucleus, interpolar
AKT1	11	0	457	1774	0.16850199354471235	0.13463331476318047	0.0	0.8005471206040631	REACT:R-HSA-6804758	Regulation of TP53 Activity through Acetylation	65.5	spinal trigeminal nucleus, oral
AKT1	11	0	457	1774	0.16850199354471235	0.13463331476318047	0.0	0.8005471206040631	REACT:R-HSA-6804758	Regulation of TP53 Activity through Acetylation	56.1	spinal vestibular nucleus
AKT1	11	0	457	1774	0.16850199354471235	0.13463331476318047	0.0	0.8005471206040631	REACT:R-HSA-6804758	Regulation of TP53 Activity through Acetylation	60.6	stria terminalis, bed nucleus
AKT1	11	0	457	1774	0.16850199354471235	0.13463331476318047	0.0	0.8005471206040631	REACT:R-HSA-6804758	Regulation of TP53 Activity through Acetylation	52.6	subcentral gyrus, S2
AKT1	11	0	457	1774	0.16850199354471235	0.13463331476318047	0.0	0.8005471206040631	REACT:R-HSA-6804758	Regulation of TP53 Activity through Acetylation	53.1	subcoeruleus area
AKT1	11	0	457	1774	0.16850199354471235	0.13463331476318047	0.0	0.8005471206040631	REACT:R-HSA-6804758	Regulation of TP53 Activity through Acetylation	55.9	subiculum
AKT1	11	0	457	1774	0.16850199354471235	0.13463331476318047	0.0	0.8005471206040631	REACT:R-HSA-6804758	Regulation of TP53 Activity through Acetylation	50.9	substantia nigra
AKT1	11	0	457	1774	0.16850199354471235	0.13463331476318047	0.0	0.8005471206040631	REACT:R-HSA-6804758	Regulation of TP53 Activity through Acetylation	55.1	subthalamic nucleus
AKT1	11	0	457	1774	0.16850199354471235	0.13463331476318047	0.0	0.8005471206040631	REACT:R-HSA-6804758	Regulation of TP53 Activity through Acetylation	57.2	superior colliculus
AKT1	11	0	457	1774	0.16850199354471235	0.13463331476318047	0.0	0.8005471206040631	REACT:R-HSA-6804758	Regulation of TP53 Activity through Acetylation	48.3	superior olive
AKT1	11	0	457	1774	0.16850199354471235	0.13463331476318047	0.0	0.8005471206040631	REACT:R-HSA-6804758	Regulation of TP53 Activity through Acetylation	55.3	superior parietal lobule
AKT1	11	0	457	1774	0.16850199354471235	0.13463331476318047	0.0	0.8005471206040631	REACT:R-HSA-6804758	Regulation of TP53 Activity through Acetylation	55.7	superior temporal gyrus
AKT1	11	0	457	1774	0.16850199354471235	0.13463331476318047	0.0	0.8005471206040631	REACT:R-HSA-6804758	Regulation of TP53 Activity through Acetylation	60.0	superior vestibular nucleus
AKT1	11	0	457	1774	0.16850199354471235	0.13463331476318047	0.0	0.8005471206040631	REACT:R-HSA-6804758	Regulation of TP53 Activity through Acetylation	44.4	supplementary motor cortex
AKT1	11	0	457	1774	0.16850199354471235	0.13463331476318047	0.0	0.8005471206040631	REACT:R-HSA-6804758	Regulation of TP53 Activity through Acetylation	53.5	supramarginal gyrus
AKT1	11	0	457	1774	0.16850199354471235	0.13463331476318047	0.0	0.8005471206040631	REACT:R-HSA-6804758	Regulation of TP53 Activity through Acetylation	55.0	supraoptic nucleus
AKT1	11	0	457	1774	0.16850199354471235	0.13463331476318047	0.0	0.8005471206040631	REACT:R-HSA-6804758	Regulation of TP53 Activity through Acetylation	55.3	temporal pole
AKT1	11	0	457	1774	0.16850199354471235	0.13463331476318047	0.0	0.8005471206040631	REACT:R-HSA-6804758	Regulation of TP53 Activity through Acetylation	59.9	temporal white matter
AKT1	11	0	457	1774	0.16850199354471235	0.13463331476318047	0.0	0.8005471206040631	REACT:R-HSA-6804758	Regulation of TP53 Activity through Acetylation	50.9	temporo-insular cortex, parainsular gyrus
AKT1	11	0	457	1774	0.16850199354471235	0.13463331476318047	0.0	0.8005471206040631	REACT:R-HSA-6804758	Regulation of TP53 Activity through Acetylation	68.2	temporo-occipital transitional zone
AKT1	11	0	457	1774	0.16850199354471235	0.13463331476318047	0.0	0.8005471206040631	REACT:R-HSA-6804758	Regulation of TP53 Activity through Acetylation	57.2	transversal temporal gyrus, anterior
AKT1	11	0	457	1774	0.16850199354471235	0.13463331476318047	0.0	0.8005471206040631	REACT:R-HSA-6804758	Regulation of TP53 Activity through Acetylation	57.0	transversal temporal gyrus, posterior
AKT1	11	0	457	1774	0.16850199354471235	0.13463331476318047	0.0	0.8005471206040631	REACT:R-HSA-6804758	Regulation of TP53 Activity through Acetylation	61.5	ventral medullary reticular nucleus
AKT1	11	0	457	1774	0.16850199354471235	0.13463331476318047	0.0	0.8005471206040631	REACT:R-HSA-6804758	Regulation of TP53 Activity through Acetylation	48.5	ventral periolivary nuclei
AKT1	11	0	457	1774	0.16850199354471235	0.13463331476318047	0.0	0.8005471206040631	REACT:R-HSA-6804758	Regulation of TP53 Activity through Acetylation	51.7	ventral posterolateral thalamic nucleus
AKT1	11	0	457	1774	0.16850199354471235	0.13463331476318047	0.0	0.8005471206040631	REACT:R-HSA-6804758	Regulation of TP53 Activity through Acetylation	55.6	ventral posteromedial thalamic nucleus
AKT1	11	0	457	1774	0.16850199354471235	0.13463331476318047	0.0	0.8005471206040631	REACT:R-HSA-6804758	Regulation of TP53 Activity through Acetylation	63.6	ventral tegmental area
AKT1	11	0	457	1774	0.16850199354471235	0.13463331476318047	0.0	0.8005471206040631	REACT:R-HSA-6804758	Regulation of TP53 Activity through Acetylation	54.1	ventral thalamic nuclei
AKT1	11	0	457	1774	0.16850199354471235	0.13463331476318047	0.0	0.8005471206040631	REACT:R-HSA-6804758	Regulation of TP53 Activity through Acetylation	58.1	ventrolateral medulla, A1-C1 cell groups
AKT1	11	0	457	1774	0.16850199354471235	0.13463331476318047	0.0	0.8005471206040631	REACT:R-HSA-6804758	Regulation of TP53 Activity through Acetylation	44.8	ventrolateral tegmental area, A5 NE cell group
AKT1	11	0	457	1774	0.16850199354471235	0.13463331476318047	0.0	0.8005471206040631	REACT:R-HSA-6804758	Regulation of TP53 Activity through Acetylation	79.1	ventromedial nucleus
AKT1	11	0	457	1774	0.16850199354471235	0.13463331476318047	0.0	0.8005471206040631	REACT:R-HSA-6804758	Regulation of TP53 Activity through Acetylation	56.5	vermis
AKT1	11	0	457	1774	0.16850199354471235	0.13463331476318047	0.0	0.8005471206040631	REACT:R-HSA-6804758	Regulation of TP53 Activity through Acetylation	45.5	zona incerta
AKT1	11	0	457	1774	0.16850199354471235	0.13463331476318047	0.0	0.8005471206040631	REACT:R-HSA-6804759	Regulation of TP53 Activity through Association with Co-factors	43.4	amygdala
AKT1	11	0	457	1774	0.16850199354471235	0.13463331476318047	0.0	0.8005471206040631	REACT:R-HSA-6804759	Regulation of TP53 Activity through Association with Co-factors	57.8	angular gyrus
AKT1	11	0	457	1774	0.16850199354471235	0.13463331476318047	0.0	0.8005471206040631	REACT:R-HSA-6804759	Regulation of TP53 Activity through Association with Co-factors	53.8	angular gyrus (white matter)
AKT1	11	0	457	1774	0.16850199354471235	0.13463331476318047	0.0	0.8005471206040631	REACT:R-HSA-6804759	Regulation of TP53 Activity through Association with Co-factors	47.8	anterior cingulate cortex, supragenual-dorsal
AKT1	11	0	457	1774	0.16850199354471235	0.13463331476318047	0.0	0.8005471206040631	REACT:R-HSA-6804759	Regulation of TP53 Activity through Association with Co-factors	46.1	anterior cingulate cortex, supragenual-ventral
AKT1	11	0	457	1774	0.16850199354471235	0.13463331476318047	0.0	0.8005471206040631	REACT:R-HSA-6804759	Regulation of TP53 Activity through Association with Co-factors	51.9	anterior cochlear nucleus, ventral
AKT1	11	0	457	1774	0.16850199354471235	0.13463331476318047	0.0	0.8005471206040631	REACT:R-HSA-6804759	Regulation of TP53 Activity through Association with Co-factors	61.6	anterior funiculus (white matter)
AKT1	11	0	457	1774	0.16850199354471235	0.13463331476318047	0.0	0.8005471206040631	REACT:R-HSA-6804759	Regulation of TP53 Activity through Association with Co-factors	54.6	anterior insular cortex, dorsal
AKT1	11	0	457	1774	0.16850199354471235	0.13463331476318047	0.0	0.8005471206040631	REACT:R-HSA-6804759	Regulation of TP53 Activity through Association with Co-factors	58.5	anterior insular cortex, ventral
AKT1	11	0	457	1774	0.16850199354471235	0.13463331476318047	0.0	0.8005471206040631	REACT:R-HSA-6804759	Regulation of TP53 Activity through Association with Co-factors	55.4	anterior thalamic nucleus, ventral
AKT1	11	0	457	1774	0.16850199354471235	0.13463331476318047	0.0	0.8005471206040631	REACT:R-HSA-6804759	Regulation of TP53 Activity through Association with Co-factors	75.4	arcuate nucleus
AKT1	11	0	457	1774	0.16850199354471235	0.13463331476318047	0.0	0.8005471206040631	REACT:R-HSA-6804759	Regulation of TP53 Activity through Association with Co-factors	49.9	area parastriata, inferior
AKT1	11	0	457	1774	0.16850199354471235	0.13463331476318047	0.0	0.8005471206040631	REACT:R-HSA-6804759	Regulation of TP53 Activity through Association with Co-factors	52.6	area parastriata, parietal
AKT1	11	0	457	1774	0.16850199354471235	0.13463331476318047	0.0	0.8005471206040631	REACT:R-HSA-6804759	Regulation of TP53 Activity through Association with Co-factors	44.6	area parastriata, superior
AKT1	11	0	457	1774	0.16850199354471235	0.13463331476318047	0.0	0.8005471206040631	REACT:R-HSA-6804759	Regulation of TP53 Activity through Association with Co-factors	50.1	area parastriata, temporal
AKT1	11	0	457	1774	0.16850199354471235	0.13463331476318047	0.0	0.8005471206040631	REACT:R-HSA-6804759	Regulation of TP53 Activity through Association with Co-factors	60.3	area postrema
AKT1	11	0	457	1774	0.16850199354471235	0.13463331476318047	0.0	0.8005471206040631	REACT:R-HSA-6804759	Regulation of TP53 Activity through Association with Co-factors	52.5	area striata
AKT1	11	0	457	1774	0.16850199354471235	0.13463331476318047	0.0	0.8005471206040631	REACT:R-HSA-6804759	Regulation of TP53 Activity through Association with Co-factors	57.4	area striata (white matter)
AKT1	11	0	457	1774	0.16850199354471235	0.13463331476318047	0.0	0.8005471206040631	REACT:R-HSA-6804759	Regulation of TP53 Activity through Association with Co-factors	44.9	basal amygdala
AKT1	11	0	457	1774	0.16850199354471235	0.13463331476318047	0.0	0.8005471206040631	REACT:R-HSA-6804759	Regulation of TP53 Activity through Association with Co-factors	56.1	caudate nucleus
AKT1	11	0	457	1774	0.16850199354471235	0.13463331476318047	0.0	0.8005471206040631	REACT:R-HSA-6804759	Regulation of TP53 Activity through Association with Co-factors	46.4	central amygdala
AKT1	11	0	457	1774	0.16850199354471235	0.13463331476318047	0.0	0.8005471206040631	REACT:R-HSA-6804759	Regulation of TP53 Activity through Association with Co-factors	66.8	centromedial thalamic nucleus
AKT1	11	0	457	1774	0.16850199354471235	0.13463331476318047	0.0	0.8005471206040631	REACT:R-HSA-6804759	Regulation of TP53 Activity through Association with Co-factors	58.1	cerebellar cortex
AKT1	11	0	457	1774	0.16850199354471235	0.13463331476318047	0.0	0.8005471206040631	REACT:R-HSA-6804759	Regulation of TP53 Activity through Association with Co-factors	66.0	cerebellar nuclei
AKT1	11	0	457	1774	0.16850199354471235	0.13463331476318047	0.0	0.8005471206040631	REACT:R-HSA-6804759	Regulation of TP53 Activity through Association with Co-factors	52.5	cerebellar white matter
AKT1	11	0	457	1774	0.16850199354471235	0.13463331476318047	0.0	0.8005471206040631	REACT:R-HSA-6804759	Regulation of TP53 Activity through Association with Co-factors	67.1	cervical spinal cord, central gray
AKT1	11	0	457	1774	0.16850199354471235	0.13463331476318047	0.0	0.8005471206040631	REACT:R-HSA-6804759	Regulation of TP53 Activity through Association with Co-factors	57.5	cervical spinal cord, dorsal horn
AKT1	11	0	457	1774	0.16850199354471235	0.13463331476318047	0.0	0.8005471206040631	REACT:R-HSA-6804759	Regulation of TP53 Activity through Association with Co-factors	50.9	cervical spinal cord, ventral horn
AKT1	11	0	457	1774	0.16850199354471235	0.13463331476318047	0.0	0.8005471206040631	REACT:R-HSA-6804759	Regulation of TP53 Activity through Association with Co-factors	49.8	choroid plexus
AKT1	11	0	457	1774	0.16850199354471235	0.13463331476318047	0.0	0.8005471206040631	REACT:R-HSA-6804759	Regulation of TP53 Activity through Association with Co-factors	54.9	claustrum
AKT1	11	0	457	1774	0.16850199354471235	0.13463331476318047	0.0	0.8005471206040631	REACT:R-HSA-6804759	Regulation of TP53 Activity through Association with Co-factors	58.1	corpus callosum, genu (white matter)
AKT1	11	0	457	1774	0.16850199354471235	0.13463331476318047	0.0	0.8005471206040631	REACT:R-HSA-6804759	Regulation of TP53 Activity through Association with Co-factors	62.5	corpus callosum, splenium (white matter)
AKT1	11	0	457	1774	0.16850199354471235	0.13463331476318047	0.0	0.8005471206040631	REACT:R-HSA-6804759	Regulation of TP53 Activity through Association with Co-factors	46.0	corticomedial amygdala
AKT1	11	0	457	1774	0.16850199354471235	0.13463331476318047	0.0	0.8005471206040631	REACT:R-HSA-6804759	Regulation of TP53 Activity through Association with Co-factors	58.2	cuneiform nucleus
AKT1	11	0	457	1774	0.16850199354471235	0.13463331476318047	0.0	0.8005471206040631	REACT:R-HSA-6804759	Regulation of TP53 Activity through Association with Co-factors	49.9	dentate gyrus
AKT1	11	0	457	1774	0.16850199354471235	0.13463331476318047	0.0	0.8005471206040631	REACT:R-HSA-6804759	Regulation of TP53 Activity through Association with Co-factors	51.9	dorsal cochlear nucleus
AKT1	11	0	457	1774	0.16850199354471235	0.13463331476318047	0.0	0.8005471206040631	REACT:R-HSA-6804759	Regulation of TP53 Activity through Association with Co-factors	52.4	dorsal funiculus (white matter)
AKT1	11	0	457	1774	0.16850199354471235	0.13463331476318047	0.0	0.8005471206040631	REACT:R-HSA-6804759	Regulation of TP53 Activity through Association with Co-factors	64.9	dorsal medullary reticular nucleus
AKT1	11	0	457	1774	0.16850199354471235	0.13463331476318047	0.0	0.8005471206040631	REACT:R-HSA-6804759	Regulation of TP53 Activity through Association with Co-factors	58.8	dorsal motor vagal complex
AKT1	11	0	457	1774	0.16850199354471235	0.13463331476318047	0.0	0.8005471206040631	REACT:R-HSA-6804759	Regulation of TP53 Activity through Association with Co-factors	69.2	dorsal raphe nucleus
AKT1	11	0	457	1774	0.16850199354471235	0.13463331476318047	0.0	0.8005471206040631	REACT:R-HSA-6804759	Regulation of TP53 Activity through Association with Co-factors	54.0	dorsal tegmental nucleus
AKT1	11	0	457	1774	0.16850199354471235	0.13463331476318047	0.0	0.8005471206040631	REACT:R-HSA-6804759	Regulation of TP53 Activity through Association with Co-factors	65.8	dorsolateral tegmental area
AKT1	11	0	457	1774	0.16850199354471235	0.13463331476318047	0.0	0.8005471206040631	REACT:R-HSA-6804759	Regulation of TP53 Activity through Association with Co-factors	71.2	dorsomedial nucleus
AKT1	11	0	457	1774	0.16850199354471235	0.13463331476318047	0.0	0.8005471206040631	REACT:R-HSA-6804759	Regulation of TP53 Activity through Association with Co-factors	57.3	entorhinal gyrus
AKT1	11	0	457	1774	0.16850199354471235	0.13463331476318047	0.0	0.8005471206040631	REACT:R-HSA-6804759	Regulation of TP53 Activity through Association with Co-factors	57.3	flocculonodular lobe
AKT1	11	0	457	1774	0.16850199354471235	0.13463331476318047	0.0	0.8005471206040631	REACT:R-HSA-6804759	Regulation of TP53 Activity through Association with Co-factors	45.4	frontal eye field
AKT1	11	0	457	1774	0.16850199354471235	0.13463331476318047	0.0	0.8005471206040631	REACT:R-HSA-6804759	Regulation of TP53 Activity through Association with Co-factors	63.7	frontal operculum
AKT1	11	0	457	1774	0.16850199354471235	0.13463331476318047	0.0	0.8005471206040631	REACT:R-HSA-6804759	Regulation of TP53 Activity through Association with Co-factors	63.7	fusiform gyrus
AKT1	11	0	457	1774	0.16850199354471235	0.13463331476318047	0.0	0.8005471206040631	REACT:R-HSA-6804759	Regulation of TP53 Activity through Association with Co-factors	52.0	gigantocellular reticular nuclei, medullary
AKT1	11	0	457	1774	0.16850199354471235	0.13463331476318047	0.0	0.8005471206040631	REACT:R-HSA-6804759	Regulation of TP53 Activity through Association with Co-factors	50.1	gigantocellular reticular nuclei, pars
AKT1	11	0	457	1774	0.16850199354471235	0.13463331476318047	0.0	0.8005471206040631	REACT:R-HSA-6804759	Regulation of TP53 Activity through Association with Co-factors	60.2	globus pallidus, externus
AKT1	11	0	457	1774	0.16850199354471235	0.13463331476318047	0.0	0.8005471206040631	REACT:R-HSA-6804759	Regulation of TP53 Activity through Association with Co-factors	59.7	globus pallidus, internus
AKT1	11	0	457	1774	0.16850199354471235	0.13463331476318047	0.0	0.8005471206040631	REACT:R-HSA-6804759	Regulation of TP53 Activity through Association with Co-factors	56.1	habenula
AKT1	11	0	457	1774	0.16850199354471235	0.13463331476318047	0.0	0.8005471206040631	REACT:R-HSA-6804759	Regulation of TP53 Activity through Association with Co-factors	53.0	hippocampus
AKT1	11	0	457	1774	0.16850199354471235	0.13463331476318047	0.0	0.8005471206040631	REACT:R-HSA-6804759	Regulation of TP53 Activity through Association with Co-factors	62.8	hippocampus, CA1
AKT1	11	0	457	1774	0.16850199354471235	0.13463331476318047	0.0	0.8005471206040631	REACT:R-HSA-6804759	Regulation of TP53 Activity through Association with Co-factors	60.9	hippocampus, CA2
AKT1	11	0	457	1774	0.16850199354471235	0.13463331476318047	0.0	0.8005471206040631	REACT:R-HSA-6804759	Regulation of TP53 Activity through Association with Co-factors	51.8	hippocampus, CA3
AKT1	11	0	457	1774	0.16850199354471235	0.13463331476318047	0.0	0.8005471206040631	REACT:R-HSA-6804759	Regulation of TP53 Activity through Association with Co-factors	75.9	inferior colliculus
AKT1	11	0	457	1774	0.16850199354471235	0.13463331476318047	0.0	0.8005471206040631	REACT:R-HSA-6804759	Regulation of TP53 Activity through Association with Co-factors	44.9	inferior frontal gyrus, opercular
AKT1	11	0	457	1774	0.16850199354471235	0.13463331476318047	0.0	0.8005471206040631	REACT:R-HSA-6804759	Regulation of TP53 Activity through Association with Co-factors	51.8	inferior olive
AKT1	11	0	457	1774	0.16850199354471235	0.13463331476318047	0.0	0.8005471206040631	REACT:R-HSA-6804759	Regulation of TP53 Activity through Association with Co-factors	52.0	inferior parietal lobule
AKT1	11	0	457	1774	0.16850199354471235	0.13463331476318047	0.0	0.8005471206040631	REACT:R-HSA-6804759	Regulation of TP53 Activity through Association with Co-factors	60.1	inferior temporal gyrus
AKT1	11	0	457	1774	0.16850199354471235	0.13463331476318047	0.0	0.8005471206040631	REACT:R-HSA-6804759	Regulation of TP53 Activity through Association with Co-factors	47.8	intraparietal deep sulcus
AKT1	11	0	457	1774	0.16850199354471235	0.13463331476318047	0.0	0.8005471206040631	REACT:R-HSA-6804759	Regulation of TP53 Activity through Association with Co-factors	47.3	Kolliker-Fuse nucleus
AKT1	11	0	457	1774	0.16850199354471235	0.13463331476318047	0.0	0.8005471206040631	REACT:R-HSA-6804759	Regulation of TP53 Activity through Association with Co-factors	45.6	lateral amygdala
AKT1	11	0	457	1774	0.16850199354471235	0.13463331476318047	0.0	0.8005471206040631	REACT:R-HSA-6804759	Regulation of TP53 Activity through Association with Co-factors	58.4	lateral funiculus (white matter)
AKT1	11	0	457	1774	0.16850199354471235	0.13463331476318047	0.0	0.8005471206040631	REACT:R-HSA-6804759	Regulation of TP53 Activity through Association with Co-factors	45.6	lateral geniculate body
AKT1	11	0	457	1774	0.16850199354471235	0.13463331476318047	0.0	0.8005471206040631	REACT:R-HSA-6804759	Regulation of TP53 Activity through Association with Co-factors	61.2	lateral hypothalamic area
AKT1	11	0	457	1774	0.16850199354471235	0.13463331476318047	0.0	0.8005471206040631	REACT:R-HSA-6804759	Regulation of TP53 Activity through Association with Co-factors	47.4	lateral lemniscal nuclei
AKT1	11	0	457	1774	0.16850199354471235	0.13463331476318047	0.0	0.8005471206040631	REACT:R-HSA-6804759	Regulation of TP53 Activity through Association with Co-factors	53.8	lateral medullary reticular nucleus
AKT1	11	0	457	1774	0.16850199354471235	0.13463331476318047	0.0	0.8005471206040631	REACT:R-HSA-6804759	Regulation of TP53 Activity through Association with Co-factors	59.2	lateral parabrachial nucleus
AKT1	11	0	457	1774	0.16850199354471235	0.13463331476318047	0.0	0.8005471206040631	REACT:R-HSA-6804759	Regulation of TP53 Activity through Association with Co-factors	41.5	lateral thalamic nuclei
AKT1	11	0	457	1774	0.16850199354471235	0.13463331476318047	0.0	0.8005471206040631	REACT:R-HSA-6804759	Regulation of TP53 Activity through Association with Co-factors	55.5	lateral vestibular nucleus
AKT1	11	0	457	1774	0.16850199354471235	0.13463331476318047	0.0	0.8005471206040631	REACT:R-HSA-6804759	Regulation of TP53 Activity through Association with Co-factors	57.7	lingual gyrus
AKT1	11	0	457	1774	0.16850199354471235	0.13463331476318047	0.0	0.8005471206040631	REACT:R-HSA-6804759	Regulation of TP53 Activity through Association with Co-factors	54.0	locus coeruleus
AKT1	11	0	457	1774	0.16850199354471235	0.13463331476318047	0.0	0.8005471206040631	REACT:R-HSA-6804759	Regulation of TP53 Activity through Association with Co-factors	63.0	mammillary body
AKT1	11	0	457	1774	0.16850199354471235	0.13463331476318047	0.0	0.8005471206040631	REACT:R-HSA-6804759	Regulation of TP53 Activity through Association with Co-factors	50.3	medial dorsal thalamic nucleus
AKT1	11	0	457	1774	0.16850199354471235	0.13463331476318047	0.0	0.8005471206040631	REACT:R-HSA-6804759	Regulation of TP53 Activity through Association with Co-factors	43.5	medial geniculate body
AKT1	11	0	457	1774	0.16850199354471235	0.13463331476318047	0.0	0.8005471206040631	REACT:R-HSA-6804759	Regulation of TP53 Activity through Association with Co-factors	56.4	medial olivary nucleus
AKT1	11	0	457	1774	0.16850199354471235	0.13463331476318047	0.0	0.8005471206040631	REACT:R-HSA-6804759	Regulation of TP53 Activity through Association with Co-factors	59.8	medial parabrachial nucleus
AKT1	11	0	457	1774	0.16850199354471235	0.13463331476318047	0.0	0.8005471206040631	REACT:R-HSA-6804759	Regulation of TP53 Activity through Association with Co-factors	50.7	medial periolivary nuclei
AKT1	11	0	457	1774	0.16850199354471235	0.13463331476318047	0.0	0.8005471206040631	REACT:R-HSA-6804759	Regulation of TP53 Activity through Association with Co-factors	51.5	medial vestibular nucleus
AKT1	11	0	457	1774	0.16850199354471235	0.13463331476318047	0.0	0.8005471206040631	REACT:R-HSA-6804759	Regulation of TP53 Activity through Association with Co-factors	51.7	median raphe nucleus
AKT1	11	0	457	1774	0.16850199354471235	0.13463331476318047	0.0	0.8005471206040631	REACT:R-HSA-6804759	Regulation of TP53 Activity through Association with Co-factors	44.5	middle cingulate cortex
AKT1	11	0	457	1774	0.16850199354471235	0.13463331476318047	0.0	0.8005471206040631	REACT:R-HSA-6804759	Regulation of TP53 Activity through Association with Co-factors	56.4	middle temporal gyrus
AKT1	11	0	457	1774	0.16850199354471235	0.13463331476318047	0.0	0.8005471206040631	REACT:R-HSA-6804759	Regulation of TP53 Activity through Association with Co-factors	44.5	motor facial nucleus
AKT1	11	0	457	1774	0.16850199354471235	0.13463331476318047	0.0	0.8005471206040631	REACT:R-HSA-6804759	Regulation of TP53 Activity through Association with Co-factors	59.8	motor hypoglossal nucleus
AKT1	11	0	457	1774	0.16850199354471235	0.13463331476318047	0.0	0.8005471206040631	REACT:R-HSA-6804759	Regulation of TP53 Activity through Association with Co-factors	47.8	motor trigeminal nucleus
AKT1	11	0	457	1774	0.16850199354471235	0.13463331476318047	0.0	0.8005471206040631	REACT:R-HSA-6804759	Regulation of TP53 Activity through Association with Co-factors	50.7	nuclei of the trapezoid body
AKT1	11	0	457	1774	0.16850199354471235	0.13463331476318047	0.0	0.8005471206040631	REACT:R-HSA-6804759	Regulation of TP53 Activity through Association with Co-factors	62.2	nucleus accumbens
AKT1	11	0	457	1774	0.16850199354471235	0.13463331476318047	0.0	0.8005471206040631	REACT:R-HSA-6804759	Regulation of TP53 Activity through Association with Co-factors	90.4	nucleus ambiguus
AKT1	11	0	457	1774	0.16850199354471235	0.13463331476318047	0.0	0.8005471206040631	REACT:R-HSA-6804759	Regulation of TP53 Activity through Association with Co-factors	43.5	nucleus basalis of Meynert
AKT1	11	0	457	1774	0.16850199354471235	0.13463331476318047	0.0	0.8005471206040631	REACT:R-HSA-6804759	Regulation of TP53 Activity through Association with Co-factors	52.0	nucleus cuneatus
AKT1	11	0	457	1774	0.16850199354471235	0.13463331476318047	0.0	0.8005471206040631	REACT:R-HSA-6804759	Regulation of TP53 Activity through Association with Co-factors	53.4	nucleus gracilis
AKT1	11	0	457	1774	0.16850199354471235	0.13463331476318047	0.0	0.8005471206040631	REACT:R-HSA-6804759	Regulation of TP53 Activity through Association with Co-factors	73.6	nucleus of the diagonal band
AKT1	11	0	457	1774	0.16850199354471235	0.13463331476318047	0.0	0.8005471206040631	REACT:R-HSA-6804759	Regulation of TP53 Activity through Association with Co-factors	46.0	nucleus raphe magnus
AKT1	11	0	457	1774	0.16850199354471235	0.13463331476318047	0.0	0.8005471206040631	REACT:R-HSA-6804759	Regulation of TP53 Activity through Association with Co-factors	52.6	nucleus raphe obscurus
AKT1	11	0	457	1774	0.16850199354471235	0.13463331476318047	0.0	0.8005471206040631	REACT:R-HSA-6804759	Regulation of TP53 Activity through Association with Co-factors	61.0	nucleus raphe pallidus
AKT1	11	0	457	1774	0.16850199354471235	0.13463331476318047	0.0	0.8005471206040631	REACT:R-HSA-6804759	Regulation of TP53 Activity through Association with Co-factors	62.0	nucleus reuniens
AKT1	11	0	457	1774	0.16850199354471235	0.13463331476318047	0.0	0.8005471206040631	REACT:R-HSA-6804759	Regulation of TP53 Activity through Association with Co-factors	62.3	nucleus rhomboideus
AKT1	11	0	457	1774	0.16850199354471235	0.13463331476318047	0.0	0.8005471206040631	REACT:R-HSA-6804759	Regulation of TP53 Activity through Association with Co-factors	65.2	nucleus tractus solitarii
AKT1	11	0	457	1774	0.16850199354471235	0.13463331476318047	0.0	0.8005471206040631	REACT:R-HSA-6804759	Regulation of TP53 Activity through Association with Co-factors	50.2	occipital cortex
AKT1	11	0	457	1774	0.16850199354471235	0.13463331476318047	0.0	0.8005471206040631	REACT:R-HSA-6804759	Regulation of TP53 Activity through Association with Co-factors	60.6	occipital cortex (white matter)
AKT1	11	0	457	1774	0.16850199354471235	0.13463331476318047	0.0	0.8005471206040631	REACT:R-HSA-6804759	Regulation of TP53 Activity through Association with Co-factors	64.7	olfactory area
AKT1	11	0	457	1774	0.16850199354471235	0.13463331476318047	0.0	0.8005471206040631	REACT:R-HSA-6804759	Regulation of TP53 Activity through Association with Co-factors	55.5	olfactory tubercle
AKT1	11	0	457	1774	0.16850199354471235	0.13463331476318047	0.0	0.8005471206040631	REACT:R-HSA-6804759	Regulation of TP53 Activity through Association with Co-factors	40.2	orbitofrontal gyrus, anterior
AKT1	11	0	457	1774	0.16850199354471235	0.13463331476318047	0.0	0.8005471206040631	REACT:R-HSA-6804759	Regulation of TP53 Activity through Association with Co-factors	44.4	paracentral lobule, anterior
AKT1	11	0	457	1774	0.16850199354471235	0.13463331476318047	0.0	0.8005471206040631	REACT:R-HSA-6804759	Regulation of TP53 Activity through Association with Co-factors	42.2	paracentral lobule, posterior
AKT1	11	0	457	1774	0.16850199354471235	0.13463331476318047	0.0	0.8005471206040631	REACT:R-HSA-6804759	Regulation of TP53 Activity through Association with Co-factors	50.4	parahippocampal cortex
AKT1	11	0	457	1774	0.16850199354471235	0.13463331476318047	0.0	0.8005471206040631	REACT:R-HSA-6804759	Regulation of TP53 Activity through Association with Co-factors	67.5	parahippocampal cortex (white matter)
AKT1	11	0	457	1774	0.16850199354471235	0.13463331476318047	0.0	0.8005471206040631	REACT:R-HSA-6804759	Regulation of TP53 Activity through Association with Co-factors	55.4	paramedian reticular nucleus
AKT1	11	0	457	1774	0.16850199354471235	0.13463331476318047	0.0	0.8005471206040631	REACT:R-HSA-6804759	Regulation of TP53 Activity through Association with Co-factors	48.0	paraventricular nucleus
AKT1	11	0	457	1774	0.16850199354471235	0.13463331476318047	0.0	0.8005471206040631	REACT:R-HSA-6804759	Regulation of TP53 Activity through Association with Co-factors	37.1	parietal operculum
AKT1	11	0	457	1774	0.16850199354471235	0.13463331476318047	0.0	0.8005471206040631	REACT:R-HSA-6804759	Regulation of TP53 Activity through Association with Co-factors	55.2	parieto-insular cortex
AKT1	11	0	457	1774	0.16850199354471235	0.13463331476318047	0.0	0.8005471206040631	REACT:R-HSA-6804759	Regulation of TP53 Activity through Association with Co-factors	48.8	parieto-occipital transitional area
AKT1	11	0	457	1774	0.16850199354471235	0.13463331476318047	0.0	0.8005471206040631	REACT:R-HSA-6804759	Regulation of TP53 Activity through Association with Co-factors	54.4	parieto-temporal junction (white matter)
AKT1	11	0	457	1774	0.16850199354471235	0.13463331476318047	0.0	0.8005471206040631	REACT:R-HSA-6804759	Regulation of TP53 Activity through Association with Co-factors	52.8	parvicellular reticular nuclei
AKT1	11	0	457	1774	0.16850199354471235	0.13463331476318047	0.0	0.8005471206040631	REACT:R-HSA-6804759	Regulation of TP53 Activity through Association with Co-factors	66.8	parvicellular reticular nuclei, medullary
AKT1	11	0	457	1774	0.16850199354471235	0.13463331476318047	0.0	0.8005471206040631	REACT:R-HSA-6804759	Regulation of TP53 Activity through Association with Co-factors	58.4	pedunculopontine tegmental nucleus
AKT1	11	0	457	1774	0.16850199354471235	0.13463331476318047	0.0	0.8005471206040631	REACT:R-HSA-6804759	Regulation of TP53 Activity through Association with Co-factors	53.9	periaquaductal grey, anterior
AKT1	11	0	457	1774	0.16850199354471235	0.13463331476318047	0.0	0.8005471206040631	REACT:R-HSA-6804759	Regulation of TP53 Activity through Association with Co-factors	63.7	periaquaductal grey, dorsal
AKT1	11	0	457	1774	0.16850199354471235	0.13463331476318047	0.0	0.8005471206040631	REACT:R-HSA-6804759	Regulation of TP53 Activity through Association with Co-factors	65.5	periaquaductal grey, lateral
AKT1	11	0	457	1774	0.16850199354471235	0.13463331476318047	0.0	0.8005471206040631	REACT:R-HSA-6804759	Regulation of TP53 Activity through Association with Co-factors	63.3	perirhinal gyrus
AKT1	11	0	457	1774	0.16850199354471235	0.13463331476318047	0.0	0.8005471206040631	REACT:R-HSA-6804759	Regulation of TP53 Activity through Association with Co-factors	64.7	peritrigeminal nucleus
AKT1	11	0	457	1774	0.16850199354471235	0.13463331476318047	0.0	0.8005471206040631	REACT:R-HSA-6804759	Regulation of TP53 Activity through Association with Co-factors	70.7	piriform cortex
AKT1	11	0	457	1774	0.16850199354471235	0.13463331476318047	0.0	0.8005471206040631	REACT:R-HSA-6804759	Regulation of TP53 Activity through Association with Co-factors	53.9	pontine nuclei
AKT1	11	0	457	1774	0.16850199354471235	0.13463331476318047	0.0	0.8005471206040631	REACT:R-HSA-6804759	Regulation of TP53 Activity through Association with Co-factors	64.1	pontine raphe nucleus
AKT1	11	0	457	1774	0.16850199354471235	0.13463331476318047	0.0	0.8005471206040631	REACT:R-HSA-6804759	Regulation of TP53 Activity through Association with Co-factors	38.3	postcentral gyrus
AKT1	11	0	457	1774	0.16850199354471235	0.13463331476318047	0.0	0.8005471206040631	REACT:R-HSA-6804759	Regulation of TP53 Activity through Association with Co-factors	52.9	postcentral gyrus, dorsal
AKT1	11	0	457	1774	0.16850199354471235	0.13463331476318047	0.0	0.8005471206040631	REACT:R-HSA-6804759	Regulation of TP53 Activity through Association with Co-factors	55.4	postcentral gyrus, middle
AKT1	11	0	457	1774	0.16850199354471235	0.13463331476318047	0.0	0.8005471206040631	REACT:R-HSA-6804759	Regulation of TP53 Activity through Association with Co-factors	47.7	postcentral gyrus, ventral
AKT1	11	0	457	1774	0.16850199354471235	0.13463331476318047	0.0	0.8005471206040631	REACT:R-HSA-6804759	Regulation of TP53 Activity through Association with Co-factors	35.2	posterior cingulate cortex
AKT1	11	0	457	1774	0.16850199354471235	0.13463331476318047	0.0	0.8005471206040631	REACT:R-HSA-6804759	Regulation of TP53 Activity through Association with Co-factors	43.9	posterior cingulate cortex, dorsal
AKT1	11	0	457	1774	0.16850199354471235	0.13463331476318047	0.0	0.8005471206040631	REACT:R-HSA-6804759	Regulation of TP53 Activity through Association with Co-factors	49.4	posterior cingulate cortex, ventral
AKT1	11	0	457	1774	0.16850199354471235	0.13463331476318047	0.0	0.8005471206040631	REACT:R-HSA-6804759	Regulation of TP53 Activity through Association with Co-factors	51.5	posterior insular cortex
AKT1	11	0	457	1774	0.16850199354471235	0.13463331476318047	0.0	0.8005471206040631	REACT:R-HSA-6804759	Regulation of TP53 Activity through Association with Co-factors	34.3	posterior thalamic nucleus
AKT1	11	0	457	1774	0.16850199354471235	0.13463331476318047	0.0	0.8005471206040631	REACT:R-HSA-6804759	Regulation of TP53 Activity through Association with Co-factors	59.2	posteroventral cochlear nucleus
AKT1	11	0	457	1774	0.16850199354471235	0.13463331476318047	0.0	0.8005471206040631	REACT:R-HSA-6804759	Regulation of TP53 Activity through Association with Co-factors	53.9	precentral gyrus
AKT1	11	0	457	1774	0.16850199354471235	0.13463331476318047	0.0	0.8005471206040631	REACT:R-HSA-6804759	Regulation of TP53 Activity through Association with Co-factors	44.7	precentral gyrus, dorsal
AKT1	11	0	457	1774	0.16850199354471235	0.13463331476318047	0.0	0.8005471206040631	REACT:R-HSA-6804759	Regulation of TP53 Activity through Association with Co-factors	55.4	precentral gyrus, middle
AKT1	11	0	457	1774	0.16850199354471235	0.13463331476318047	0.0	0.8005471206040631	REACT:R-HSA-6804759	Regulation of TP53 Activity through Association with Co-factors	41.7	precentral gyrus, ventral
AKT1	11	0	457	1774	0.16850199354471235	0.13463331476318047	0.0	0.8005471206040631	REACT:R-HSA-6804759	Regulation of TP53 Activity through Association with Co-factors	45.6	precuneus
AKT1	11	0	457	1774	0.16850199354471235	0.13463331476318047	0.0	0.8005471206040631	REACT:R-HSA-6804759	Regulation of TP53 Activity through Association with Co-factors	53.6	premotor cortex, dorsal
AKT1	11	0	457	1774	0.16850199354471235	0.13463331476318047	0.0	0.8005471206040631	REACT:R-HSA-6804759	Regulation of TP53 Activity through Association with Co-factors	48.5	premotor cortex, ventral
AKT1	11	0	457	1774	0.16850199354471235	0.13463331476318047	0.0	0.8005471206040631	REACT:R-HSA-6804759	Regulation of TP53 Activity through Association with Co-factors	71.0	preoptic area
AKT1	11	0	457	1774	0.16850199354471235	0.13463331476318047	0.0	0.8005471206040631	REACT:R-HSA-6804759	Regulation of TP53 Activity through Association with Co-factors	64.3	prepositus hypoglossal nucleus
AKT1	11	0	457	1774	0.16850199354471235	0.13463331476318047	0.0	0.8005471206040631	REACT:R-HSA-6804759	Regulation of TP53 Activity through Association with Co-factors	60.1	pretectal area
AKT1	11	0	457	1774	0.16850199354471235	0.13463331476318047	0.0	0.8005471206040631	REACT:R-HSA-6804759	Regulation of TP53 Activity through Association with Co-factors	47.8	principal sensory trigeminal nucleus
AKT1	11	0	457	1774	0.16850199354471235	0.13463331476318047	0.0	0.8005471206040631	REACT:R-HSA-6804759	Regulation of TP53 Activity through Association with Co-factors	49.9	pulvinar
AKT1	11	0	457	1774	0.16850199354471235	0.13463331476318047	0.0	0.8005471206040631	REACT:R-HSA-6804759	Regulation of TP53 Activity through Association with Co-factors	53.3	putamen
AKT1	11	0	457	1774	0.16850199354471235	0.13463331476318047	0.0	0.8005471206040631	REACT:R-HSA-6804759	Regulation of TP53 Activity through Association with Co-factors	54.8	red nucleus
AKT1	11	0	457	1774	0.16850199354471235	0.13463331476318047	0.0	0.8005471206040631	REACT:R-HSA-6804759	Regulation of TP53 Activity through Association with Co-factors	43.4	reticular pontine nucleus, caudal
AKT1	11	0	457	1774	0.16850199354471235	0.13463331476318047	0.0	0.8005471206040631	REACT:R-HSA-6804759	Regulation of TP53 Activity through Association with Co-factors	53.6	reticular pontine nucleus, oral
AKT1	11	0	457	1774	0.16850199354471235	0.13463331476318047	0.0	0.8005471206040631	REACT:R-HSA-6804759	Regulation of TP53 Activity through Association with Co-factors	42.5	reticulotegmental nucleus
AKT1	11	0	457	1774	0.16850199354471235	0.13463331476318047	0.0	0.8005471206040631	REACT:R-HSA-6804759	Regulation of TP53 Activity through Association with Co-factors	46.7	retrosplenial cortex
AKT1	11	0	457	1774	0.16850199354471235	0.13463331476318047	0.0	0.8005471206040631	REACT:R-HSA-6804759	Regulation of TP53 Activity through Association with Co-factors	70.8	septal nuclei
AKT1	11	0	457	1774	0.16850199354471235	0.13463331476318047	0.0	0.8005471206040631	REACT:R-HSA-6804759	Regulation of TP53 Activity through Association with Co-factors	47.8	somatomor cortex, precentral gyrus (white matter)
AKT1	11	0	457	1774	0.16850199354471235	0.13463331476318047	0.0	0.8005471206040631	REACT:R-HSA-6804759	Regulation of TP53 Activity through Association with Co-factors	50.9	somatosensory cortex, postcentral gyrus, ventral (white matter)
AKT1	11	0	457	1774	0.16850199354471235	0.13463331476318047	0.0	0.8005471206040631	REACT:R-HSA-6804759	Regulation of TP53 Activity through Association with Co-factors	52.0	spinal trigeminal nucleus, caudal
AKT1	11	0	457	1774	0.16850199354471235	0.13463331476318047	0.0	0.8005471206040631	REACT:R-HSA-6804759	Regulation of TP53 Activity through Association with Co-factors	55.3	spinal trigeminal nucleus, interpolar
AKT1	11	0	457	1774	0.16850199354471235	0.13463331476318047	0.0	0.8005471206040631	REACT:R-HSA-6804759	Regulation of TP53 Activity through Association with Co-factors	65.5	spinal trigeminal nucleus, oral
AKT1	11	0	457	1774	0.16850199354471235	0.13463331476318047	0.0	0.8005471206040631	REACT:R-HSA-6804759	Regulation of TP53 Activity through Association with Co-factors	56.1	spinal vestibular nucleus
AKT1	11	0	457	1774	0.16850199354471235	0.13463331476318047	0.0	0.8005471206040631	REACT:R-HSA-6804759	Regulation of TP53 Activity through Association with Co-factors	60.6	stria terminalis, bed nucleus
AKT1	11	0	457	1774	0.16850199354471235	0.13463331476318047	0.0	0.8005471206040631	REACT:R-HSA-6804759	Regulation of TP53 Activity through Association with Co-factors	52.6	subcentral gyrus, S2
AKT1	11	0	457	1774	0.16850199354471235	0.13463331476318047	0.0	0.8005471206040631	REACT:R-HSA-6804759	Regulation of TP53 Activity through Association with Co-factors	53.1	subcoeruleus area
AKT1	11	0	457	1774	0.16850199354471235	0.13463331476318047	0.0	0.8005471206040631	REACT:R-HSA-6804759	Regulation of TP53 Activity through Association with Co-factors	55.9	subiculum
AKT1	11	0	457	1774	0.16850199354471235	0.13463331476318047	0.0	0.8005471206040631	REACT:R-HSA-6804759	Regulation of TP53 Activity through Association with Co-factors	50.9	substantia nigra
AKT1	11	0	457	1774	0.16850199354471235	0.13463331476318047	0.0	0.8005471206040631	REACT:R-HSA-6804759	Regulation of TP53 Activity through Association with Co-factors	55.1	subthalamic nucleus
AKT1	11	0	457	1774	0.16850199354471235	0.13463331476318047	0.0	0.8005471206040631	REACT:R-HSA-6804759	Regulation of TP53 Activity through Association with Co-factors	57.2	superior colliculus
AKT1	11	0	457	1774	0.16850199354471235	0.13463331476318047	0.0	0.8005471206040631	REACT:R-HSA-6804759	Regulation of TP53 Activity through Association with Co-factors	48.3	superior olive
AKT1	11	0	457	1774	0.16850199354471235	0.13463331476318047	0.0	0.8005471206040631	REACT:R-HSA-6804759	Regulation of TP53 Activity through Association with Co-factors	55.3	superior parietal lobule
AKT1	11	0	457	1774	0.16850199354471235	0.13463331476318047	0.0	0.8005471206040631	REACT:R-HSA-6804759	Regulation of TP53 Activity through Association with Co-factors	55.7	superior temporal gyrus
AKT1	11	0	457	1774	0.16850199354471235	0.13463331476318047	0.0	0.8005471206040631	REACT:R-HSA-6804759	Regulation of TP53 Activity through Association with Co-factors	60.0	superior vestibular nucleus
AKT1	11	0	457	1774	0.16850199354471235	0.13463331476318047	0.0	0.8005471206040631	REACT:R-HSA-6804759	Regulation of TP53 Activity through Association with Co-factors	44.4	supplementary motor cortex
AKT1	11	0	457	1774	0.16850199354471235	0.13463331476318047	0.0	0.8005471206040631	REACT:R-HSA-6804759	Regulation of TP53 Activity through Association with Co-factors	53.5	supramarginal gyrus
AKT1	11	0	457	1774	0.16850199354471235	0.13463331476318047	0.0	0.8005471206040631	REACT:R-HSA-6804759	Regulation of TP53 Activity through Association with Co-factors	55.0	supraoptic nucleus
AKT1	11	0	457	1774	0.16850199354471235	0.13463331476318047	0.0	0.8005471206040631	REACT:R-HSA-6804759	Regulation of TP53 Activity through Association with Co-factors	55.3	temporal pole
AKT1	11	0	457	1774	0.16850199354471235	0.13463331476318047	0.0	0.8005471206040631	REACT:R-HSA-6804759	Regulation of TP53 Activity through Association with Co-factors	59.9	temporal white matter
AKT1	11	0	457	1774	0.16850199354471235	0.13463331476318047	0.0	0.8005471206040631	REACT:R-HSA-6804759	Regulation of TP53 Activity through Association with Co-factors	50.9	temporo-insular cortex, parainsular gyrus
AKT1	11	0	457	1774	0.16850199354471235	0.13463331476318047	0.0	0.8005471206040631	REACT:R-HSA-6804759	Regulation of TP53 Activity through Association with Co-factors	68.2	temporo-occipital transitional zone
AKT1	11	0	457	1774	0.16850199354471235	0.13463331476318047	0.0	0.8005471206040631	REACT:R-HSA-6804759	Regulation of TP53 Activity through Association with Co-factors	57.2	transversal temporal gyrus, anterior
AKT1	11	0	457	1774	0.16850199354471235	0.13463331476318047	0.0	0.8005471206040631	REACT:R-HSA-6804759	Regulation of TP53 Activity through Association with Co-factors	57.0	transversal temporal gyrus, posterior
AKT1	11	0	457	1774	0.16850199354471235	0.13463331476318047	0.0	0.8005471206040631	REACT:R-HSA-6804759	Regulation of TP53 Activity through Association with Co-factors	61.5	ventral medullary reticular nucleus
AKT1	11	0	457	1774	0.16850199354471235	0.13463331476318047	0.0	0.8005471206040631	REACT:R-HSA-6804759	Regulation of TP53 Activity through Association with Co-factors	48.5	ventral periolivary nuclei
AKT1	11	0	457	1774	0.16850199354471235	0.13463331476318047	0.0	0.8005471206040631	REACT:R-HSA-6804759	Regulation of TP53 Activity through Association with Co-factors	51.7	ventral posterolateral thalamic nucleus
AKT1	11	0	457	1774	0.16850199354471235	0.13463331476318047	0.0	0.8005471206040631	REACT:R-HSA-6804759	Regulation of TP53 Activity through Association with Co-factors	55.6	ventral posteromedial thalamic nucleus
AKT1	11	0	457	1774	0.16850199354471235	0.13463331476318047	0.0	0.8005471206040631	REACT:R-HSA-6804759	Regulation of TP53 Activity through Association with Co-factors	63.6	ventral tegmental area
AKT1	11	0	457	1774	0.16850199354471235	0.13463331476318047	0.0	0.8005471206040631	REACT:R-HSA-6804759	Regulation of TP53 Activity through Association with Co-factors	54.1	ventral thalamic nuclei
AKT1	11	0	457	1774	0.16850199354471235	0.13463331476318047	0.0	0.8005471206040631	REACT:R-HSA-6804759	Regulation of TP53 Activity through Association with Co-factors	58.1	ventrolateral medulla, A1-C1 cell groups
AKT1	11	0	457	1774	0.16850199354471235	0.13463331476318047	0.0	0.8005471206040631	REACT:R-HSA-6804759	Regulation of TP53 Activity through Association with Co-factors	44.8	ventrolateral tegmental area, A5 NE cell group
AKT1	11	0	457	1774	0.16850199354471235	0.13463331476318047	0.0	0.8005471206040631	REACT:R-HSA-6804759	Regulation of TP53 Activity through Association with Co-factors	79.1	ventromedial nucleus
AKT1	11	0	457	1774	0.16850199354471235	0.13463331476318047	0.0	0.8005471206040631	REACT:R-HSA-6804759	Regulation of TP53 Activity through Association with Co-factors	56.5	vermis
AKT1	11	0	457	1774	0.16850199354471235	0.13463331476318047	0.0	0.8005471206040631	REACT:R-HSA-6804759	Regulation of TP53 Activity through Association with Co-factors	45.5	zona incerta
AKT1	11	0	457	1774	0.16850199354471235	0.13463331476318047	0.0	0.8005471206040631	REACT:R-HSA-6804757	Regulation of TP53 Degradation	43.4	amygdala
AKT1	11	0	457	1774	0.16850199354471235	0.13463331476318047	0.0	0.8005471206040631	REACT:R-HSA-6804757	Regulation of TP53 Degradation	57.8	angular gyrus
AKT1	11	0	457	1774	0.16850199354471235	0.13463331476318047	0.0	0.8005471206040631	REACT:R-HSA-6804757	Regulation of TP53 Degradation	53.8	angular gyrus (white matter)
AKT1	11	0	457	1774	0.16850199354471235	0.13463331476318047	0.0	0.8005471206040631	REACT:R-HSA-6804757	Regulation of TP53 Degradation	47.8	anterior cingulate cortex, supragenual-dorsal
AKT1	11	0	457	1774	0.16850199354471235	0.13463331476318047	0.0	0.8005471206040631	REACT:R-HSA-6804757	Regulation of TP53 Degradation	46.1	anterior cingulate cortex, supragenual-ventral
AKT1	11	0	457	1774	0.16850199354471235	0.13463331476318047	0.0	0.8005471206040631	REACT:R-HSA-6804757	Regulation of TP53 Degradation	51.9	anterior cochlear nucleus, ventral
AKT1	11	0	457	1774	0.16850199354471235	0.13463331476318047	0.0	0.8005471206040631	REACT:R-HSA-6804757	Regulation of TP53 Degradation	61.6	anterior funiculus (white matter)
AKT1	11	0	457	1774	0.16850199354471235	0.13463331476318047	0.0	0.8005471206040631	REACT:R-HSA-6804757	Regulation of TP53 Degradation	54.6	anterior insular cortex, dorsal
AKT1	11	0	457	1774	0.16850199354471235	0.13463331476318047	0.0	0.8005471206040631	REACT:R-HSA-6804757	Regulation of TP53 Degradation	58.5	anterior insular cortex, ventral
AKT1	11	0	457	1774	0.16850199354471235	0.13463331476318047	0.0	0.8005471206040631	REACT:R-HSA-6804757	Regulation of TP53 Degradation	55.4	anterior thalamic nucleus, ventral
AKT1	11	0	457	1774	0.16850199354471235	0.13463331476318047	0.0	0.8005471206040631	REACT:R-HSA-6804757	Regulation of TP53 Degradation	75.4	arcuate nucleus
AKT1	11	0	457	1774	0.16850199354471235	0.13463331476318047	0.0	0.8005471206040631	REACT:R-HSA-6804757	Regulation of TP53 Degradation	49.9	area parastriata, inferior
AKT1	11	0	457	1774	0.16850199354471235	0.13463331476318047	0.0	0.8005471206040631	REACT:R-HSA-6804757	Regulation of TP53 Degradation	52.6	area parastriata, parietal
AKT1	11	0	457	1774	0.16850199354471235	0.13463331476318047	0.0	0.8005471206040631	REACT:R-HSA-6804757	Regulation of TP53 Degradation	44.6	area parastriata, superior
AKT1	11	0	457	1774	0.16850199354471235	0.13463331476318047	0.0	0.8005471206040631	REACT:R-HSA-6804757	Regulation of TP53 Degradation	50.1	area parastriata, temporal
AKT1	11	0	457	1774	0.16850199354471235	0.13463331476318047	0.0	0.8005471206040631	REACT:R-HSA-6804757	Regulation of TP53 Degradation	60.3	area postrema
AKT1	11	0	457	1774	0.16850199354471235	0.13463331476318047	0.0	0.8005471206040631	REACT:R-HSA-6804757	Regulation of TP53 Degradation	52.5	area striata
AKT1	11	0	457	1774	0.16850199354471235	0.13463331476318047	0.0	0.8005471206040631	REACT:R-HSA-6804757	Regulation of TP53 Degradation	57.4	area striata (white matter)
AKT1	11	0	457	1774	0.16850199354471235	0.13463331476318047	0.0	0.8005471206040631	REACT:R-HSA-6804757	Regulation of TP53 Degradation	44.9	basal amygdala
AKT1	11	0	457	1774	0.16850199354471235	0.13463331476318047	0.0	0.8005471206040631	REACT:R-HSA-6804757	Regulation of TP53 Degradation	56.1	caudate nucleus
AKT1	11	0	457	1774	0.16850199354471235	0.13463331476318047	0.0	0.8005471206040631	REACT:R-HSA-6804757	Regulation of TP53 Degradation	46.4	central amygdala
AKT1	11	0	457	1774	0.16850199354471235	0.13463331476318047	0.0	0.8005471206040631	REACT:R-HSA-6804757	Regulation of TP53 Degradation	66.8	centromedial thalamic nucleus
AKT1	11	0	457	1774	0.16850199354471235	0.13463331476318047	0.0	0.8005471206040631	REACT:R-HSA-6804757	Regulation of TP53 Degradation	58.1	cerebellar cortex
AKT1	11	0	457	1774	0.16850199354471235	0.13463331476318047	0.0	0.8005471206040631	REACT:R-HSA-6804757	Regulation of TP53 Degradation	66.0	cerebellar nuclei
AKT1	11	0	457	1774	0.16850199354471235	0.13463331476318047	0.0	0.8005471206040631	REACT:R-HSA-6804757	Regulation of TP53 Degradation	52.5	cerebellar white matter
AKT1	11	0	457	1774	0.16850199354471235	0.13463331476318047	0.0	0.8005471206040631	REACT:R-HSA-6804757	Regulation of TP53 Degradation	67.1	cervical spinal cord, central gray
AKT1	11	0	457	1774	0.16850199354471235	0.13463331476318047	0.0	0.8005471206040631	REACT:R-HSA-6804757	Regulation of TP53 Degradation	57.5	cervical spinal cord, dorsal horn
AKT1	11	0	457	1774	0.16850199354471235	0.13463331476318047	0.0	0.8005471206040631	REACT:R-HSA-6804757	Regulation of TP53 Degradation	50.9	cervical spinal cord, ventral horn
AKT1	11	0	457	1774	0.16850199354471235	0.13463331476318047	0.0	0.8005471206040631	REACT:R-HSA-6804757	Regulation of TP53 Degradation	49.8	choroid plexus
AKT1	11	0	457	1774	0.16850199354471235	0.13463331476318047	0.0	0.8005471206040631	REACT:R-HSA-6804757	Regulation of TP53 Degradation	54.9	claustrum
AKT1	11	0	457	1774	0.16850199354471235	0.13463331476318047	0.0	0.8005471206040631	REACT:R-HSA-6804757	Regulation of TP53 Degradation	58.1	corpus callosum, genu (white matter)
AKT1	11	0	457	1774	0.16850199354471235	0.13463331476318047	0.0	0.8005471206040631	REACT:R-HSA-6804757	Regulation of TP53 Degradation	62.5	corpus callosum, splenium (white matter)
AKT1	11	0	457	1774	0.16850199354471235	0.13463331476318047	0.0	0.8005471206040631	REACT:R-HSA-6804757	Regulation of TP53 Degradation	46.0	corticomedial amygdala
AKT1	11	0	457	1774	0.16850199354471235	0.13463331476318047	0.0	0.8005471206040631	REACT:R-HSA-6804757	Regulation of TP53 Degradation	58.2	cuneiform nucleus
AKT1	11	0	457	1774	0.16850199354471235	0.13463331476318047	0.0	0.8005471206040631	REACT:R-HSA-6804757	Regulation of TP53 Degradation	49.9	dentate gyrus
AKT1	11	0	457	1774	0.16850199354471235	0.13463331476318047	0.0	0.8005471206040631	REACT:R-HSA-6804757	Regulation of TP53 Degradation	51.9	dorsal cochlear nucleus
AKT1	11	0	457	1774	0.16850199354471235	0.13463331476318047	0.0	0.8005471206040631	REACT:R-HSA-6804757	Regulation of TP53 Degradation	52.4	dorsal funiculus (white matter)
AKT1	11	0	457	1774	0.16850199354471235	0.13463331476318047	0.0	0.8005471206040631	REACT:R-HSA-6804757	Regulation of TP53 Degradation	64.9	dorsal medullary reticular nucleus
AKT1	11	0	457	1774	0.16850199354471235	0.13463331476318047	0.0	0.8005471206040631	REACT:R-HSA-6804757	Regulation of TP53 Degradation	58.8	dorsal motor vagal complex
AKT1	11	0	457	1774	0.16850199354471235	0.13463331476318047	0.0	0.8005471206040631	REACT:R-HSA-6804757	Regulation of TP53 Degradation	69.2	dorsal raphe nucleus
AKT1	11	0	457	1774	0.16850199354471235	0.13463331476318047	0.0	0.8005471206040631	REACT:R-HSA-6804757	Regulation of TP53 Degradation	54.0	dorsal tegmental nucleus
AKT1	11	0	457	1774	0.16850199354471235	0.13463331476318047	0.0	0.8005471206040631	REACT:R-HSA-6804757	Regulation of TP53 Degradation	65.8	dorsolateral tegmental area
AKT1	11	0	457	1774	0.16850199354471235	0.13463331476318047	0.0	0.8005471206040631	REACT:R-HSA-6804757	Regulation of TP53 Degradation	71.2	dorsomedial nucleus
AKT1	11	0	457	1774	0.16850199354471235	0.13463331476318047	0.0	0.8005471206040631	REACT:R-HSA-6804757	Regulation of TP53 Degradation	57.3	entorhinal gyrus
AKT1	11	0	457	1774	0.16850199354471235	0.13463331476318047	0.0	0.8005471206040631	REACT:R-HSA-6804757	Regulation of TP53 Degradation	57.3	flocculonodular lobe
AKT1	11	0	457	1774	0.16850199354471235	0.13463331476318047	0.0	0.8005471206040631	REACT:R-HSA-6804757	Regulation of TP53 Degradation	45.4	frontal eye field
AKT1	11	0	457	1774	0.16850199354471235	0.13463331476318047	0.0	0.8005471206040631	REACT:R-HSA-6804757	Regulation of TP53 Degradation	63.7	frontal operculum
AKT1	11	0	457	1774	0.16850199354471235	0.13463331476318047	0.0	0.8005471206040631	REACT:R-HSA-6804757	Regulation of TP53 Degradation	63.7	fusiform gyrus
AKT1	11	0	457	1774	0.16850199354471235	0.13463331476318047	0.0	0.8005471206040631	REACT:R-HSA-6804757	Regulation of TP53 Degradation	52.0	gigantocellular reticular nuclei, medullary
AKT1	11	0	457	1774	0.16850199354471235	0.13463331476318047	0.0	0.8005471206040631	REACT:R-HSA-6804757	Regulation of TP53 Degradation	50.1	gigantocellular reticular nuclei, pars
AKT1	11	0	457	1774	0.16850199354471235	0.13463331476318047	0.0	0.8005471206040631	REACT:R-HSA-6804757	Regulation of TP53 Degradation	60.2	globus pallidus, externus
AKT1	11	0	457	1774	0.16850199354471235	0.13463331476318047	0.0	0.8005471206040631	REACT:R-HSA-6804757	Regulation of TP53 Degradation	59.7	globus pallidus, internus
AKT1	11	0	457	1774	0.16850199354471235	0.13463331476318047	0.0	0.8005471206040631	REACT:R-HSA-6804757	Regulation of TP53 Degradation	56.1	habenula
AKT1	11	0	457	1774	0.16850199354471235	0.13463331476318047	0.0	0.8005471206040631	REACT:R-HSA-6804757	Regulation of TP53 Degradation	53.0	hippocampus
AKT1	11	0	457	1774	0.16850199354471235	0.13463331476318047	0.0	0.8005471206040631	REACT:R-HSA-6804757	Regulation of TP53 Degradation	62.8	hippocampus, CA1
AKT1	11	0	457	1774	0.16850199354471235	0.13463331476318047	0.0	0.8005471206040631	REACT:R-HSA-6804757	Regulation of TP53 Degradation	60.9	hippocampus, CA2
AKT1	11	0	457	1774	0.16850199354471235	0.13463331476318047	0.0	0.8005471206040631	REACT:R-HSA-6804757	Regulation of TP53 Degradation	51.8	hippocampus, CA3
AKT1	11	0	457	1774	0.16850199354471235	0.13463331476318047	0.0	0.8005471206040631	REACT:R-HSA-6804757	Regulation of TP53 Degradation	75.9	inferior colliculus
AKT1	11	0	457	1774	0.16850199354471235	0.13463331476318047	0.0	0.8005471206040631	REACT:R-HSA-6804757	Regulation of TP53 Degradation	44.9	inferior frontal gyrus, opercular
AKT1	11	0	457	1774	0.16850199354471235	0.13463331476318047	0.0	0.8005471206040631	REACT:R-HSA-6804757	Regulation of TP53 Degradation	51.8	inferior olive
AKT1	11	0	457	1774	0.16850199354471235	0.13463331476318047	0.0	0.8005471206040631	REACT:R-HSA-6804757	Regulation of TP53 Degradation	52.0	inferior parietal lobule
AKT1	11	0	457	1774	0.16850199354471235	0.13463331476318047	0.0	0.8005471206040631	REACT:R-HSA-6804757	Regulation of TP53 Degradation	60.1	inferior temporal gyrus
AKT1	11	0	457	1774	0.16850199354471235	0.13463331476318047	0.0	0.8005471206040631	REACT:R-HSA-6804757	Regulation of TP53 Degradation	47.8	intraparietal deep sulcus
AKT1	11	0	457	1774	0.16850199354471235	0.13463331476318047	0.0	0.8005471206040631	REACT:R-HSA-6804757	Regulation of TP53 Degradation	47.3	Kolliker-Fuse nucleus
AKT1	11	0	457	1774	0.16850199354471235	0.13463331476318047	0.0	0.8005471206040631	REACT:R-HSA-6804757	Regulation of TP53 Degradation	45.6	lateral amygdala
AKT1	11	0	457	1774	0.16850199354471235	0.13463331476318047	0.0	0.8005471206040631	REACT:R-HSA-6804757	Regulation of TP53 Degradation	58.4	lateral funiculus (white matter)
AKT1	11	0	457	1774	0.16850199354471235	0.13463331476318047	0.0	0.8005471206040631	REACT:R-HSA-6804757	Regulation of TP53 Degradation	45.6	lateral geniculate body
AKT1	11	0	457	1774	0.16850199354471235	0.13463331476318047	0.0	0.8005471206040631	REACT:R-HSA-6804757	Regulation of TP53 Degradation	61.2	lateral hypothalamic area
AKT1	11	0	457	1774	0.16850199354471235	0.13463331476318047	0.0	0.8005471206040631	REACT:R-HSA-6804757	Regulation of TP53 Degradation	47.4	lateral lemniscal nuclei
AKT1	11	0	457	1774	0.16850199354471235	0.13463331476318047	0.0	0.8005471206040631	REACT:R-HSA-6804757	Regulation of TP53 Degradation	53.8	lateral medullary reticular nucleus
AKT1	11	0	457	1774	0.16850199354471235	0.13463331476318047	0.0	0.8005471206040631	REACT:R-HSA-6804757	Regulation of TP53 Degradation	59.2	lateral parabrachial nucleus
AKT1	11	0	457	1774	0.16850199354471235	0.13463331476318047	0.0	0.8005471206040631	REACT:R-HSA-6804757	Regulation of TP53 Degradation	41.5	lateral thalamic nuclei
AKT1	11	0	457	1774	0.16850199354471235	0.13463331476318047	0.0	0.8005471206040631	REACT:R-HSA-6804757	Regulation of TP53 Degradation	55.5	lateral vestibular nucleus
AKT1	11	0	457	1774	0.16850199354471235	0.13463331476318047	0.0	0.8005471206040631	REACT:R-HSA-6804757	Regulation of TP53 Degradation	57.7	lingual gyrus
AKT1	11	0	457	1774	0.16850199354471235	0.13463331476318047	0.0	0.8005471206040631	REACT:R-HSA-6804757	Regulation of TP53 Degradation	54.0	locus coeruleus
AKT1	11	0	457	1774	0.16850199354471235	0.13463331476318047	0.0	0.8005471206040631	REACT:R-HSA-6804757	Regulation of TP53 Degradation	63.0	mammillary body
AKT1	11	0	457	1774	0.16850199354471235	0.13463331476318047	0.0	0.8005471206040631	REACT:R-HSA-6804757	Regulation of TP53 Degradation	50.3	medial dorsal thalamic nucleus
AKT1	11	0	457	1774	0.16850199354471235	0.13463331476318047	0.0	0.8005471206040631	REACT:R-HSA-6804757	Regulation of TP53 Degradation	43.5	medial geniculate body
AKT1	11	0	457	1774	0.16850199354471235	0.13463331476318047	0.0	0.8005471206040631	REACT:R-HSA-6804757	Regulation of TP53 Degradation	56.4	medial olivary nucleus
AKT1	11	0	457	1774	0.16850199354471235	0.13463331476318047	0.0	0.8005471206040631	REACT:R-HSA-6804757	Regulation of TP53 Degradation	59.8	medial parabrachial nucleus
AKT1	11	0	457	1774	0.16850199354471235	0.13463331476318047	0.0	0.8005471206040631	REACT:R-HSA-6804757	Regulation of TP53 Degradation	50.7	medial periolivary nuclei
AKT1	11	0	457	1774	0.16850199354471235	0.13463331476318047	0.0	0.8005471206040631	REACT:R-HSA-6804757	Regulation of TP53 Degradation	51.5	medial vestibular nucleus
AKT1	11	0	457	1774	0.16850199354471235	0.13463331476318047	0.0	0.8005471206040631	REACT:R-HSA-6804757	Regulation of TP53 Degradation	51.7	median raphe nucleus
AKT1	11	0	457	1774	0.16850199354471235	0.13463331476318047	0.0	0.8005471206040631	REACT:R-HSA-6804757	Regulation of TP53 Degradation	44.5	middle cingulate cortex
AKT1	11	0	457	1774	0.16850199354471235	0.13463331476318047	0.0	0.8005471206040631	REACT:R-HSA-6804757	Regulation of TP53 Degradation	56.4	middle temporal gyrus
AKT1	11	0	457	1774	0.16850199354471235	0.13463331476318047	0.0	0.8005471206040631	REACT:R-HSA-6804757	Regulation of TP53 Degradation	44.5	motor facial nucleus
AKT1	11	0	457	1774	0.16850199354471235	0.13463331476318047	0.0	0.8005471206040631	REACT:R-HSA-6804757	Regulation of TP53 Degradation	59.8	motor hypoglossal nucleus
AKT1	11	0	457	1774	0.16850199354471235	0.13463331476318047	0.0	0.8005471206040631	REACT:R-HSA-6804757	Regulation of TP53 Degradation	47.8	motor trigeminal nucleus
AKT1	11	0	457	1774	0.16850199354471235	0.13463331476318047	0.0	0.8005471206040631	REACT:R-HSA-6804757	Regulation of TP53 Degradation	50.7	nuclei of the trapezoid body
AKT1	11	0	457	1774	0.16850199354471235	0.13463331476318047	0.0	0.8005471206040631	REACT:R-HSA-6804757	Regulation of TP53 Degradation	62.2	nucleus accumbens
AKT1	11	0	457	1774	0.16850199354471235	0.13463331476318047	0.0	0.8005471206040631	REACT:R-HSA-6804757	Regulation of TP53 Degradation	90.4	nucleus ambiguus
AKT1	11	0	457	1774	0.16850199354471235	0.13463331476318047	0.0	0.8005471206040631	REACT:R-HSA-6804757	Regulation of TP53 Degradation	43.5	nucleus basalis of Meynert
AKT1	11	0	457	1774	0.16850199354471235	0.13463331476318047	0.0	0.8005471206040631	REACT:R-HSA-6804757	Regulation of TP53 Degradation	52.0	nucleus cuneatus
AKT1	11	0	457	1774	0.16850199354471235	0.13463331476318047	0.0	0.8005471206040631	REACT:R-HSA-6804757	Regulation of TP53 Degradation	53.4	nucleus gracilis
AKT1	11	0	457	1774	0.16850199354471235	0.13463331476318047	0.0	0.8005471206040631	REACT:R-HSA-6804757	Regulation of TP53 Degradation	73.6	nucleus of the diagonal band
AKT1	11	0	457	1774	0.16850199354471235	0.13463331476318047	0.0	0.8005471206040631	REACT:R-HSA-6804757	Regulation of TP53 Degradation	46.0	nucleus raphe magnus
AKT1	11	0	457	1774	0.16850199354471235	0.13463331476318047	0.0	0.8005471206040631	REACT:R-HSA-6804757	Regulation of TP53 Degradation	52.6	nucleus raphe obscurus
AKT1	11	0	457	1774	0.16850199354471235	0.13463331476318047	0.0	0.8005471206040631	REACT:R-HSA-6804757	Regulation of TP53 Degradation	61.0	nucleus raphe pallidus
AKT1	11	0	457	1774	0.16850199354471235	0.13463331476318047	0.0	0.8005471206040631	REACT:R-HSA-6804757	Regulation of TP53 Degradation	62.0	nucleus reuniens
AKT1	11	0	457	1774	0.16850199354471235	0.13463331476318047	0.0	0.8005471206040631	REACT:R-HSA-6804757	Regulation of TP53 Degradation	62.3	nucleus rhomboideus
AKT1	11	0	457	1774	0.16850199354471235	0.13463331476318047	0.0	0.8005471206040631	REACT:R-HSA-6804757	Regulation of TP53 Degradation	65.2	nucleus tractus solitarii
AKT1	11	0	457	1774	0.16850199354471235	0.13463331476318047	0.0	0.8005471206040631	REACT:R-HSA-6804757	Regulation of TP53 Degradation	50.2	occipital cortex
AKT1	11	0	457	1774	0.16850199354471235	0.13463331476318047	0.0	0.8005471206040631	REACT:R-HSA-6804757	Regulation of TP53 Degradation	60.6	occipital cortex (white matter)
AKT1	11	0	457	1774	0.16850199354471235	0.13463331476318047	0.0	0.8005471206040631	REACT:R-HSA-6804757	Regulation of TP53 Degradation	64.7	olfactory area
AKT1	11	0	457	1774	0.16850199354471235	0.13463331476318047	0.0	0.8005471206040631	REACT:R-HSA-6804757	Regulation of TP53 Degradation	55.5	olfactory tubercle
AKT1	11	0	457	1774	0.16850199354471235	0.13463331476318047	0.0	0.8005471206040631	REACT:R-HSA-6804757	Regulation of TP53 Degradation	40.2	orbitofrontal gyrus, anterior
AKT1	11	0	457	1774	0.16850199354471235	0.13463331476318047	0.0	0.8005471206040631	REACT:R-HSA-6804757	Regulation of TP53 Degradation	44.4	paracentral lobule, anterior
AKT1	11	0	457	1774	0.16850199354471235	0.13463331476318047	0.0	0.8005471206040631	REACT:R-HSA-6804757	Regulation of TP53 Degradation	42.2	paracentral lobule, posterior
AKT1	11	0	457	1774	0.16850199354471235	0.13463331476318047	0.0	0.8005471206040631	REACT:R-HSA-6804757	Regulation of TP53 Degradation	50.4	parahippocampal cortex
AKT1	11	0	457	1774	0.16850199354471235	0.13463331476318047	0.0	0.8005471206040631	REACT:R-HSA-6804757	Regulation of TP53 Degradation	67.5	parahippocampal cortex (white matter)
AKT1	11	0	457	1774	0.16850199354471235	0.13463331476318047	0.0	0.8005471206040631	REACT:R-HSA-6804757	Regulation of TP53 Degradation	55.4	paramedian reticular nucleus
AKT1	11	0	457	1774	0.16850199354471235	0.13463331476318047	0.0	0.8005471206040631	REACT:R-HSA-6804757	Regulation of TP53 Degradation	48.0	paraventricular nucleus
AKT1	11	0	457	1774	0.16850199354471235	0.13463331476318047	0.0	0.8005471206040631	REACT:R-HSA-6804757	Regulation of TP53 Degradation	37.1	parietal operculum
AKT1	11	0	457	1774	0.16850199354471235	0.13463331476318047	0.0	0.8005471206040631	REACT:R-HSA-6804757	Regulation of TP53 Degradation	55.2	parieto-insular cortex
AKT1	11	0	457	1774	0.16850199354471235	0.13463331476318047	0.0	0.8005471206040631	REACT:R-HSA-6804757	Regulation of TP53 Degradation	48.8	parieto-occipital transitional area
AKT1	11	0	457	1774	0.16850199354471235	0.13463331476318047	0.0	0.8005471206040631	REACT:R-HSA-6804757	Regulation of TP53 Degradation	54.4	parieto-temporal junction (white matter)
AKT1	11	0	457	1774	0.16850199354471235	0.13463331476318047	0.0	0.8005471206040631	REACT:R-HSA-6804757	Regulation of TP53 Degradation	52.8	parvicellular reticular nuclei
AKT1	11	0	457	1774	0.16850199354471235	0.13463331476318047	0.0	0.8005471206040631	REACT:R-HSA-6804757	Regulation of TP53 Degradation	66.8	parvicellular reticular nuclei, medullary
AKT1	11	0	457	1774	0.16850199354471235	0.13463331476318047	0.0	0.8005471206040631	REACT:R-HSA-6804757	Regulation of TP53 Degradation	58.4	pedunculopontine tegmental nucleus
AKT1	11	0	457	1774	0.16850199354471235	0.13463331476318047	0.0	0.8005471206040631	REACT:R-HSA-6804757	Regulation of TP53 Degradation	53.9	periaquaductal grey, anterior
AKT1	11	0	457	1774	0.16850199354471235	0.13463331476318047	0.0	0.8005471206040631	REACT:R-HSA-6804757	Regulation of TP53 Degradation	63.7	periaquaductal grey, dorsal
AKT1	11	0	457	1774	0.16850199354471235	0.13463331476318047	0.0	0.8005471206040631	REACT:R-HSA-6804757	Regulation of TP53 Degradation	65.5	periaquaductal grey, lateral
AKT1	11	0	457	1774	0.16850199354471235	0.13463331476318047	0.0	0.8005471206040631	REACT:R-HSA-6804757	Regulation of TP53 Degradation	63.3	perirhinal gyrus
AKT1	11	0	457	1774	0.16850199354471235	0.13463331476318047	0.0	0.8005471206040631	REACT:R-HSA-6804757	Regulation of TP53 Degradation	64.7	peritrigeminal nucleus
AKT1	11	0	457	1774	0.16850199354471235	0.13463331476318047	0.0	0.8005471206040631	REACT:R-HSA-6804757	Regulation of TP53 Degradation	70.7	piriform cortex
AKT1	11	0	457	1774	0.16850199354471235	0.13463331476318047	0.0	0.8005471206040631	REACT:R-HSA-6804757	Regulation of TP53 Degradation	53.9	pontine nuclei
AKT1	11	0	457	1774	0.16850199354471235	0.13463331476318047	0.0	0.8005471206040631	REACT:R-HSA-6804757	Regulation of TP53 Degradation	64.1	pontine raphe nucleus
AKT1	11	0	457	1774	0.16850199354471235	0.13463331476318047	0.0	0.8005471206040631	REACT:R-HSA-6804757	Regulation of TP53 Degradation	38.3	postcentral gyrus
AKT1	11	0	457	1774	0.16850199354471235	0.13463331476318047	0.0	0.8005471206040631	REACT:R-HSA-6804757	Regulation of TP53 Degradation	52.9	postcentral gyrus, dorsal
AKT1	11	0	457	1774	0.16850199354471235	0.13463331476318047	0.0	0.8005471206040631	REACT:R-HSA-6804757	Regulation of TP53 Degradation	55.4	postcentral gyrus, middle
AKT1	11	0	457	1774	0.16850199354471235	0.13463331476318047	0.0	0.8005471206040631	REACT:R-HSA-6804757	Regulation of TP53 Degradation	47.7	postcentral gyrus, ventral
AKT1	11	0	457	1774	0.16850199354471235	0.13463331476318047	0.0	0.8005471206040631	REACT:R-HSA-6804757	Regulation of TP53 Degradation	35.2	posterior cingulate cortex
AKT1	11	0	457	1774	0.16850199354471235	0.13463331476318047	0.0	0.8005471206040631	REACT:R-HSA-6804757	Regulation of TP53 Degradation	43.9	posterior cingulate cortex, dorsal
AKT1	11	0	457	1774	0.16850199354471235	0.13463331476318047	0.0	0.8005471206040631	REACT:R-HSA-6804757	Regulation of TP53 Degradation	49.4	posterior cingulate cortex, ventral
AKT1	11	0	457	1774	0.16850199354471235	0.13463331476318047	0.0	0.8005471206040631	REACT:R-HSA-6804757	Regulation of TP53 Degradation	51.5	posterior insular cortex
AKT1	11	0	457	1774	0.16850199354471235	0.13463331476318047	0.0	0.8005471206040631	REACT:R-HSA-6804757	Regulation of TP53 Degradation	34.3	posterior thalamic nucleus
AKT1	11	0	457	1774	0.16850199354471235	0.13463331476318047	0.0	0.8005471206040631	REACT:R-HSA-6804757	Regulation of TP53 Degradation	59.2	posteroventral cochlear nucleus
AKT1	11	0	457	1774	0.16850199354471235	0.13463331476318047	0.0	0.8005471206040631	REACT:R-HSA-6804757	Regulation of TP53 Degradation	53.9	precentral gyrus
AKT1	11	0	457	1774	0.16850199354471235	0.13463331476318047	0.0	0.8005471206040631	REACT:R-HSA-6804757	Regulation of TP53 Degradation	44.7	precentral gyrus, dorsal
AKT1	11	0	457	1774	0.16850199354471235	0.13463331476318047	0.0	0.8005471206040631	REACT:R-HSA-6804757	Regulation of TP53 Degradation	55.4	precentral gyrus, middle
AKT1	11	0	457	1774	0.16850199354471235	0.13463331476318047	0.0	0.8005471206040631	REACT:R-HSA-6804757	Regulation of TP53 Degradation	41.7	precentral gyrus, ventral
AKT1	11	0	457	1774	0.16850199354471235	0.13463331476318047	0.0	0.8005471206040631	REACT:R-HSA-6804757	Regulation of TP53 Degradation	45.6	precuneus
AKT1	11	0	457	1774	0.16850199354471235	0.13463331476318047	0.0	0.8005471206040631	REACT:R-HSA-6804757	Regulation of TP53 Degradation	53.6	premotor cortex, dorsal
AKT1	11	0	457	1774	0.16850199354471235	0.13463331476318047	0.0	0.8005471206040631	REACT:R-HSA-6804757	Regulation of TP53 Degradation	48.5	premotor cortex, ventral
AKT1	11	0	457	1774	0.16850199354471235	0.13463331476318047	0.0	0.8005471206040631	REACT:R-HSA-6804757	Regulation of TP53 Degradation	71.0	preoptic area
AKT1	11	0	457	1774	0.16850199354471235	0.13463331476318047	0.0	0.8005471206040631	REACT:R-HSA-6804757	Regulation of TP53 Degradation	64.3	prepositus hypoglossal nucleus
AKT1	11	0	457	1774	0.16850199354471235	0.13463331476318047	0.0	0.8005471206040631	REACT:R-HSA-6804757	Regulation of TP53 Degradation	60.1	pretectal area
AKT1	11	0	457	1774	0.16850199354471235	0.13463331476318047	0.0	0.8005471206040631	REACT:R-HSA-6804757	Regulation of TP53 Degradation	47.8	principal sensory trigeminal nucleus
AKT1	11	0	457	1774	0.16850199354471235	0.13463331476318047	0.0	0.8005471206040631	REACT:R-HSA-6804757	Regulation of TP53 Degradation	49.9	pulvinar
AKT1	11	0	457	1774	0.16850199354471235	0.13463331476318047	0.0	0.8005471206040631	REACT:R-HSA-6804757	Regulation of TP53 Degradation	53.3	putamen
AKT1	11	0	457	1774	0.16850199354471235	0.13463331476318047	0.0	0.8005471206040631	REACT:R-HSA-6804757	Regulation of TP53 Degradation	54.8	red nucleus
AKT1	11	0	457	1774	0.16850199354471235	0.13463331476318047	0.0	0.8005471206040631	REACT:R-HSA-6804757	Regulation of TP53 Degradation	43.4	reticular pontine nucleus, caudal
AKT1	11	0	457	1774	0.16850199354471235	0.13463331476318047	0.0	0.8005471206040631	REACT:R-HSA-6804757	Regulation of TP53 Degradation	53.6	reticular pontine nucleus, oral
AKT1	11	0	457	1774	0.16850199354471235	0.13463331476318047	0.0	0.8005471206040631	REACT:R-HSA-6804757	Regulation of TP53 Degradation	42.5	reticulotegmental nucleus
AKT1	11	0	457	1774	0.16850199354471235	0.13463331476318047	0.0	0.8005471206040631	REACT:R-HSA-6804757	Regulation of TP53 Degradation	46.7	retrosplenial cortex
AKT1	11	0	457	1774	0.16850199354471235	0.13463331476318047	0.0	0.8005471206040631	REACT:R-HSA-6804757	Regulation of TP53 Degradation	70.8	septal nuclei
AKT1	11	0	457	1774	0.16850199354471235	0.13463331476318047	0.0	0.8005471206040631	REACT:R-HSA-6804757	Regulation of TP53 Degradation	47.8	somatomor cortex, precentral gyrus (white matter)
AKT1	11	0	457	1774	0.16850199354471235	0.13463331476318047	0.0	0.8005471206040631	REACT:R-HSA-6804757	Regulation of TP53 Degradation	50.9	somatosensory cortex, postcentral gyrus, ventral (white matter)
AKT1	11	0	457	1774	0.16850199354471235	0.13463331476318047	0.0	0.8005471206040631	REACT:R-HSA-6804757	Regulation of TP53 Degradation	52.0	spinal trigeminal nucleus, caudal
AKT1	11	0	457	1774	0.16850199354471235	0.13463331476318047	0.0	0.8005471206040631	REACT:R-HSA-6804757	Regulation of TP53 Degradation	55.3	spinal trigeminal nucleus, interpolar
AKT1	11	0	457	1774	0.16850199354471235	0.13463331476318047	0.0	0.8005471206040631	REACT:R-HSA-6804757	Regulation of TP53 Degradation	65.5	spinal trigeminal nucleus, oral
AKT1	11	0	457	1774	0.16850199354471235	0.13463331476318047	0.0	0.8005471206040631	REACT:R-HSA-6804757	Regulation of TP53 Degradation	56.1	spinal vestibular nucleus
AKT1	11	0	457	1774	0.16850199354471235	0.13463331476318047	0.0	0.8005471206040631	REACT:R-HSA-6804757	Regulation of TP53 Degradation	60.6	stria terminalis, bed nucleus
AKT1	11	0	457	1774	0.16850199354471235	0.13463331476318047	0.0	0.8005471206040631	REACT:R-HSA-6804757	Regulation of TP53 Degradation	52.6	subcentral gyrus, S2
AKT1	11	0	457	1774	0.16850199354471235	0.13463331476318047	0.0	0.8005471206040631	REACT:R-HSA-6804757	Regulation of TP53 Degradation	53.1	subcoeruleus area
AKT1	11	0	457	1774	0.16850199354471235	0.13463331476318047	0.0	0.8005471206040631	REACT:R-HSA-6804757	Regulation of TP53 Degradation	55.9	subiculum
AKT1	11	0	457	1774	0.16850199354471235	0.13463331476318047	0.0	0.8005471206040631	REACT:R-HSA-6804757	Regulation of TP53 Degradation	50.9	substantia nigra
AKT1	11	0	457	1774	0.16850199354471235	0.13463331476318047	0.0	0.8005471206040631	REACT:R-HSA-6804757	Regulation of TP53 Degradation	55.1	subthalamic nucleus
AKT1	11	0	457	1774	0.16850199354471235	0.13463331476318047	0.0	0.8005471206040631	REACT:R-HSA-6804757	Regulation of TP53 Degradation	57.2	superior colliculus
AKT1	11	0	457	1774	0.16850199354471235	0.13463331476318047	0.0	0.8005471206040631	REACT:R-HSA-6804757	Regulation of TP53 Degradation	48.3	superior olive
AKT1	11	0	457	1774	0.16850199354471235	0.13463331476318047	0.0	0.8005471206040631	REACT:R-HSA-6804757	Regulation of TP53 Degradation	55.3	superior parietal lobule
AKT1	11	0	457	1774	0.16850199354471235	0.13463331476318047	0.0	0.8005471206040631	REACT:R-HSA-6804757	Regulation of TP53 Degradation	55.7	superior temporal gyrus
AKT1	11	0	457	1774	0.16850199354471235	0.13463331476318047	0.0	0.8005471206040631	REACT:R-HSA-6804757	Regulation of TP53 Degradation	60.0	superior vestibular nucleus
AKT1	11	0	457	1774	0.16850199354471235	0.13463331476318047	0.0	0.8005471206040631	REACT:R-HSA-6804757	Regulation of TP53 Degradation	44.4	supplementary motor cortex
AKT1	11	0	457	1774	0.16850199354471235	0.13463331476318047	0.0	0.8005471206040631	REACT:R-HSA-6804757	Regulation of TP53 Degradation	53.5	supramarginal gyrus
AKT1	11	0	457	1774	0.16850199354471235	0.13463331476318047	0.0	0.8005471206040631	REACT:R-HSA-6804757	Regulation of TP53 Degradation	55.0	supraoptic nucleus
AKT1	11	0	457	1774	0.16850199354471235	0.13463331476318047	0.0	0.8005471206040631	REACT:R-HSA-6804757	Regulation of TP53 Degradation	55.3	temporal pole
AKT1	11	0	457	1774	0.16850199354471235	0.13463331476318047	0.0	0.8005471206040631	REACT:R-HSA-6804757	Regulation of TP53 Degradation	59.9	temporal white matter
AKT1	11	0	457	1774	0.16850199354471235	0.13463331476318047	0.0	0.8005471206040631	REACT:R-HSA-6804757	Regulation of TP53 Degradation	50.9	temporo-insular cortex, parainsular gyrus
AKT1	11	0	457	1774	0.16850199354471235	0.13463331476318047	0.0	0.8005471206040631	REACT:R-HSA-6804757	Regulation of TP53 Degradation	68.2	temporo-occipital transitional zone
AKT1	11	0	457	1774	0.16850199354471235	0.13463331476318047	0.0	0.8005471206040631	REACT:R-HSA-6804757	Regulation of TP53 Degradation	57.2	transversal temporal gyrus, anterior
AKT1	11	0	457	1774	0.16850199354471235	0.13463331476318047	0.0	0.8005471206040631	REACT:R-HSA-6804757	Regulation of TP53 Degradation	57.0	transversal temporal gyrus, posterior
AKT1	11	0	457	1774	0.16850199354471235	0.13463331476318047	0.0	0.8005471206040631	REACT:R-HSA-6804757	Regulation of TP53 Degradation	61.5	ventral medullary reticular nucleus
AKT1	11	0	457	1774	0.16850199354471235	0.13463331476318047	0.0	0.8005471206040631	REACT:R-HSA-6804757	Regulation of TP53 Degradation	48.5	ventral periolivary nuclei
AKT1	11	0	457	1774	0.16850199354471235	0.13463331476318047	0.0	0.8005471206040631	REACT:R-HSA-6804757	Regulation of TP53 Degradation	51.7	ventral posterolateral thalamic nucleus
AKT1	11	0	457	1774	0.16850199354471235	0.13463331476318047	0.0	0.8005471206040631	REACT:R-HSA-6804757	Regulation of TP53 Degradation	55.6	ventral posteromedial thalamic nucleus
AKT1	11	0	457	1774	0.16850199354471235	0.13463331476318047	0.0	0.8005471206040631	REACT:R-HSA-6804757	Regulation of TP53 Degradation	63.6	ventral tegmental area
AKT1	11	0	457	1774	0.16850199354471235	0.13463331476318047	0.0	0.8005471206040631	REACT:R-HSA-6804757	Regulation of TP53 Degradation	54.1	ventral thalamic nuclei
AKT1	11	0	457	1774	0.16850199354471235	0.13463331476318047	0.0	0.8005471206040631	REACT:R-HSA-6804757	Regulation of TP53 Degradation	58.1	ventrolateral medulla, A1-C1 cell groups
AKT1	11	0	457	1774	0.16850199354471235	0.13463331476318047	0.0	0.8005471206040631	REACT:R-HSA-6804757	Regulation of TP53 Degradation	44.8	ventrolateral tegmental area, A5 NE cell group
AKT1	11	0	457	1774	0.16850199354471235	0.13463331476318047	0.0	0.8005471206040631	REACT:R-HSA-6804757	Regulation of TP53 Degradation	79.1	ventromedial nucleus
AKT1	11	0	457	1774	0.16850199354471235	0.13463331476318047	0.0	0.8005471206040631	REACT:R-HSA-6804757	Regulation of TP53 Degradation	56.5	vermis
AKT1	11	0	457	1774	0.16850199354471235	0.13463331476318047	0.0	0.8005471206040631	REACT:R-HSA-6804757	Regulation of TP53 Degradation	45.5	zona incerta
AKT1	11	0	457	1774	0.16850199354471235	0.13463331476318047	0.0	0.8005471206040631	REACT:R-HSA-6806003	Regulation of TP53 Expression and Degradation	43.4	amygdala
AKT1	11	0	457	1774	0.16850199354471235	0.13463331476318047	0.0	0.8005471206040631	REACT:R-HSA-6806003	Regulation of TP53 Expression and Degradation	57.8	angular gyrus
AKT1	11	0	457	1774	0.16850199354471235	0.13463331476318047	0.0	0.8005471206040631	REACT:R-HSA-6806003	Regulation of TP53 Expression and Degradation	53.8	angular gyrus (white matter)
AKT1	11	0	457	1774	0.16850199354471235	0.13463331476318047	0.0	0.8005471206040631	REACT:R-HSA-6806003	Regulation of TP53 Expression and Degradation	47.8	anterior cingulate cortex, supragenual-dorsal
AKT1	11	0	457	1774	0.16850199354471235	0.13463331476318047	0.0	0.8005471206040631	REACT:R-HSA-6806003	Regulation of TP53 Expression and Degradation	46.1	anterior cingulate cortex, supragenual-ventral
AKT1	11	0	457	1774	0.16850199354471235	0.13463331476318047	0.0	0.8005471206040631	REACT:R-HSA-6806003	Regulation of TP53 Expression and Degradation	51.9	anterior cochlear nucleus, ventral
AKT1	11	0	457	1774	0.16850199354471235	0.13463331476318047	0.0	0.8005471206040631	REACT:R-HSA-6806003	Regulation of TP53 Expression and Degradation	61.6	anterior funiculus (white matter)
AKT1	11	0	457	1774	0.16850199354471235	0.13463331476318047	0.0	0.8005471206040631	REACT:R-HSA-6806003	Regulation of TP53 Expression and Degradation	54.6	anterior insular cortex, dorsal
AKT1	11	0	457	1774	0.16850199354471235	0.13463331476318047	0.0	0.8005471206040631	REACT:R-HSA-6806003	Regulation of TP53 Expression and Degradation	58.5	anterior insular cortex, ventral
AKT1	11	0	457	1774	0.16850199354471235	0.13463331476318047	0.0	0.8005471206040631	REACT:R-HSA-6806003	Regulation of TP53 Expression and Degradation	55.4	anterior thalamic nucleus, ventral
AKT1	11	0	457	1774	0.16850199354471235	0.13463331476318047	0.0	0.8005471206040631	REACT:R-HSA-6806003	Regulation of TP53 Expression and Degradation	75.4	arcuate nucleus
AKT1	11	0	457	1774	0.16850199354471235	0.13463331476318047	0.0	0.8005471206040631	REACT:R-HSA-6806003	Regulation of TP53 Expression and Degradation	49.9	area parastriata, inferior
AKT1	11	0	457	1774	0.16850199354471235	0.13463331476318047	0.0	0.8005471206040631	REACT:R-HSA-6806003	Regulation of TP53 Expression and Degradation	52.6	area parastriata, parietal
AKT1	11	0	457	1774	0.16850199354471235	0.13463331476318047	0.0	0.8005471206040631	REACT:R-HSA-6806003	Regulation of TP53 Expression and Degradation	44.6	area parastriata, superior
AKT1	11	0	457	1774	0.16850199354471235	0.13463331476318047	0.0	0.8005471206040631	REACT:R-HSA-6806003	Regulation of TP53 Expression and Degradation	50.1	area parastriata, temporal
AKT1	11	0	457	1774	0.16850199354471235	0.13463331476318047	0.0	0.8005471206040631	REACT:R-HSA-6806003	Regulation of TP53 Expression and Degradation	60.3	area postrema
AKT1	11	0	457	1774	0.16850199354471235	0.13463331476318047	0.0	0.8005471206040631	REACT:R-HSA-6806003	Regulation of TP53 Expression and Degradation	52.5	area striata
AKT1	11	0	457	1774	0.16850199354471235	0.13463331476318047	0.0	0.8005471206040631	REACT:R-HSA-6806003	Regulation of TP53 Expression and Degradation	57.4	area striata (white matter)
AKT1	11	0	457	1774	0.16850199354471235	0.13463331476318047	0.0	0.8005471206040631	REACT:R-HSA-6806003	Regulation of TP53 Expression and Degradation	44.9	basal amygdala
AKT1	11	0	457	1774	0.16850199354471235	0.13463331476318047	0.0	0.8005471206040631	REACT:R-HSA-6806003	Regulation of TP53 Expression and Degradation	56.1	caudate nucleus
AKT1	11	0	457	1774	0.16850199354471235	0.13463331476318047	0.0	0.8005471206040631	REACT:R-HSA-6806003	Regulation of TP53 Expression and Degradation	46.4	central amygdala
AKT1	11	0	457	1774	0.16850199354471235	0.13463331476318047	0.0	0.8005471206040631	REACT:R-HSA-6806003	Regulation of TP53 Expression and Degradation	66.8	centromedial thalamic nucleus
AKT1	11	0	457	1774	0.16850199354471235	0.13463331476318047	0.0	0.8005471206040631	REACT:R-HSA-6806003	Regulation of TP53 Expression and Degradation	58.1	cerebellar cortex
AKT1	11	0	457	1774	0.16850199354471235	0.13463331476318047	0.0	0.8005471206040631	REACT:R-HSA-6806003	Regulation of TP53 Expression and Degradation	66.0	cerebellar nuclei
AKT1	11	0	457	1774	0.16850199354471235	0.13463331476318047	0.0	0.8005471206040631	REACT:R-HSA-6806003	Regulation of TP53 Expression and Degradation	52.5	cerebellar white matter
AKT1	11	0	457	1774	0.16850199354471235	0.13463331476318047	0.0	0.8005471206040631	REACT:R-HSA-6806003	Regulation of TP53 Expression and Degradation	67.1	cervical spinal cord, central gray
AKT1	11	0	457	1774	0.16850199354471235	0.13463331476318047	0.0	0.8005471206040631	REACT:R-HSA-6806003	Regulation of TP53 Expression and Degradation	57.5	cervical spinal cord, dorsal horn
AKT1	11	0	457	1774	0.16850199354471235	0.13463331476318047	0.0	0.8005471206040631	REACT:R-HSA-6806003	Regulation of TP53 Expression and Degradation	50.9	cervical spinal cord, ventral horn
AKT1	11	0	457	1774	0.16850199354471235	0.13463331476318047	0.0	0.8005471206040631	REACT:R-HSA-6806003	Regulation of TP53 Expression and Degradation	49.8	choroid plexus
AKT1	11	0	457	1774	0.16850199354471235	0.13463331476318047	0.0	0.8005471206040631	REACT:R-HSA-6806003	Regulation of TP53 Expression and Degradation	54.9	claustrum
AKT1	11	0	457	1774	0.16850199354471235	0.13463331476318047	0.0	0.8005471206040631	REACT:R-HSA-6806003	Regulation of TP53 Expression and Degradation	58.1	corpus callosum, genu (white matter)
AKT1	11	0	457	1774	0.16850199354471235	0.13463331476318047	0.0	0.8005471206040631	REACT:R-HSA-6806003	Regulation of TP53 Expression and Degradation	62.5	corpus callosum, splenium (white matter)
AKT1	11	0	457	1774	0.16850199354471235	0.13463331476318047	0.0	0.8005471206040631	REACT:R-HSA-6806003	Regulation of TP53 Expression and Degradation	46.0	corticomedial amygdala
AKT1	11	0	457	1774	0.16850199354471235	0.13463331476318047	0.0	0.8005471206040631	REACT:R-HSA-6806003	Regulation of TP53 Expression and Degradation	58.2	cuneiform nucleus
AKT1	11	0	457	1774	0.16850199354471235	0.13463331476318047	0.0	0.8005471206040631	REACT:R-HSA-6806003	Regulation of TP53 Expression and Degradation	49.9	dentate gyrus
AKT1	11	0	457	1774	0.16850199354471235	0.13463331476318047	0.0	0.8005471206040631	REACT:R-HSA-6806003	Regulation of TP53 Expression and Degradation	51.9	dorsal cochlear nucleus
AKT1	11	0	457	1774	0.16850199354471235	0.13463331476318047	0.0	0.8005471206040631	REACT:R-HSA-6806003	Regulation of TP53 Expression and Degradation	52.4	dorsal funiculus (white matter)
AKT1	11	0	457	1774	0.16850199354471235	0.13463331476318047	0.0	0.8005471206040631	REACT:R-HSA-6806003	Regulation of TP53 Expression and Degradation	64.9	dorsal medullary reticular nucleus
AKT1	11	0	457	1774	0.16850199354471235	0.13463331476318047	0.0	0.8005471206040631	REACT:R-HSA-6806003	Regulation of TP53 Expression and Degradation	58.8	dorsal motor vagal complex
AKT1	11	0	457	1774	0.16850199354471235	0.13463331476318047	0.0	0.8005471206040631	REACT:R-HSA-6806003	Regulation of TP53 Expression and Degradation	69.2	dorsal raphe nucleus
AKT1	11	0	457	1774	0.16850199354471235	0.13463331476318047	0.0	0.8005471206040631	REACT:R-HSA-6806003	Regulation of TP53 Expression and Degradation	54.0	dorsal tegmental nucleus
AKT1	11	0	457	1774	0.16850199354471235	0.13463331476318047	0.0	0.8005471206040631	REACT:R-HSA-6806003	Regulation of TP53 Expression and Degradation	65.8	dorsolateral tegmental area
AKT1	11	0	457	1774	0.16850199354471235	0.13463331476318047	0.0	0.8005471206040631	REACT:R-HSA-6806003	Regulation of TP53 Expression and Degradation	71.2	dorsomedial nucleus
AKT1	11	0	457	1774	0.16850199354471235	0.13463331476318047	0.0	0.8005471206040631	REACT:R-HSA-6806003	Regulation of TP53 Expression and Degradation	57.3	entorhinal gyrus
AKT1	11	0	457	1774	0.16850199354471235	0.13463331476318047	0.0	0.8005471206040631	REACT:R-HSA-6806003	Regulation of TP53 Expression and Degradation	57.3	flocculonodular lobe
AKT1	11	0	457	1774	0.16850199354471235	0.13463331476318047	0.0	0.8005471206040631	REACT:R-HSA-6806003	Regulation of TP53 Expression and Degradation	45.4	frontal eye field
AKT1	11	0	457	1774	0.16850199354471235	0.13463331476318047	0.0	0.8005471206040631	REACT:R-HSA-6806003	Regulation of TP53 Expression and Degradation	63.7	frontal operculum
AKT1	11	0	457	1774	0.16850199354471235	0.13463331476318047	0.0	0.8005471206040631	REACT:R-HSA-6806003	Regulation of TP53 Expression and Degradation	63.7	fusiform gyrus
AKT1	11	0	457	1774	0.16850199354471235	0.13463331476318047	0.0	0.8005471206040631	REACT:R-HSA-6806003	Regulation of TP53 Expression and Degradation	52.0	gigantocellular reticular nuclei, medullary
AKT1	11	0	457	1774	0.16850199354471235	0.13463331476318047	0.0	0.8005471206040631	REACT:R-HSA-6806003	Regulation of TP53 Expression and Degradation	50.1	gigantocellular reticular nuclei, pars
AKT1	11	0	457	1774	0.16850199354471235	0.13463331476318047	0.0	0.8005471206040631	REACT:R-HSA-6806003	Regulation of TP53 Expression and Degradation	60.2	globus pallidus, externus
AKT1	11	0	457	1774	0.16850199354471235	0.13463331476318047	0.0	0.8005471206040631	REACT:R-HSA-6806003	Regulation of TP53 Expression and Degradation	59.7	globus pallidus, internus
AKT1	11	0	457	1774	0.16850199354471235	0.13463331476318047	0.0	0.8005471206040631	REACT:R-HSA-6806003	Regulation of TP53 Expression and Degradation	56.1	habenula
AKT1	11	0	457	1774	0.16850199354471235	0.13463331476318047	0.0	0.8005471206040631	REACT:R-HSA-6806003	Regulation of TP53 Expression and Degradation	53.0	hippocampus
AKT1	11	0	457	1774	0.16850199354471235	0.13463331476318047	0.0	0.8005471206040631	REACT:R-HSA-6806003	Regulation of TP53 Expression and Degradation	62.8	hippocampus, CA1
AKT1	11	0	457	1774	0.16850199354471235	0.13463331476318047	0.0	0.8005471206040631	REACT:R-HSA-6806003	Regulation of TP53 Expression and Degradation	60.9	hippocampus, CA2
AKT1	11	0	457	1774	0.16850199354471235	0.13463331476318047	0.0	0.8005471206040631	REACT:R-HSA-6806003	Regulation of TP53 Expression and Degradation	51.8	hippocampus, CA3
AKT1	11	0	457	1774	0.16850199354471235	0.13463331476318047	0.0	0.8005471206040631	REACT:R-HSA-6806003	Regulation of TP53 Expression and Degradation	75.9	inferior colliculus
AKT1	11	0	457	1774	0.16850199354471235	0.13463331476318047	0.0	0.8005471206040631	REACT:R-HSA-6806003	Regulation of TP53 Expression and Degradation	44.9	inferior frontal gyrus, opercular
AKT1	11	0	457	1774	0.16850199354471235	0.13463331476318047	0.0	0.8005471206040631	REACT:R-HSA-6806003	Regulation of TP53 Expression and Degradation	51.8	inferior olive
AKT1	11	0	457	1774	0.16850199354471235	0.13463331476318047	0.0	0.8005471206040631	REACT:R-HSA-6806003	Regulation of TP53 Expression and Degradation	52.0	inferior parietal lobule
AKT1	11	0	457	1774	0.16850199354471235	0.13463331476318047	0.0	0.8005471206040631	REACT:R-HSA-6806003	Regulation of TP53 Expression and Degradation	60.1	inferior temporal gyrus
AKT1	11	0	457	1774	0.16850199354471235	0.13463331476318047	0.0	0.8005471206040631	REACT:R-HSA-6806003	Regulation of TP53 Expression and Degradation	47.8	intraparietal deep sulcus
AKT1	11	0	457	1774	0.16850199354471235	0.13463331476318047	0.0	0.8005471206040631	REACT:R-HSA-6806003	Regulation of TP53 Expression and Degradation	47.3	Kolliker-Fuse nucleus
AKT1	11	0	457	1774	0.16850199354471235	0.13463331476318047	0.0	0.8005471206040631	REACT:R-HSA-6806003	Regulation of TP53 Expression and Degradation	45.6	lateral amygdala
AKT1	11	0	457	1774	0.16850199354471235	0.13463331476318047	0.0	0.8005471206040631	REACT:R-HSA-6806003	Regulation of TP53 Expression and Degradation	58.4	lateral funiculus (white matter)
AKT1	11	0	457	1774	0.16850199354471235	0.13463331476318047	0.0	0.8005471206040631	REACT:R-HSA-6806003	Regulation of TP53 Expression and Degradation	45.6	lateral geniculate body
AKT1	11	0	457	1774	0.16850199354471235	0.13463331476318047	0.0	0.8005471206040631	REACT:R-HSA-6806003	Regulation of TP53 Expression and Degradation	61.2	lateral hypothalamic area
AKT1	11	0	457	1774	0.16850199354471235	0.13463331476318047	0.0	0.8005471206040631	REACT:R-HSA-6806003	Regulation of TP53 Expression and Degradation	47.4	lateral lemniscal nuclei
AKT1	11	0	457	1774	0.16850199354471235	0.13463331476318047	0.0	0.8005471206040631	REACT:R-HSA-6806003	Regulation of TP53 Expression and Degradation	53.8	lateral medullary reticular nucleus
AKT1	11	0	457	1774	0.16850199354471235	0.13463331476318047	0.0	0.8005471206040631	REACT:R-HSA-6806003	Regulation of TP53 Expression and Degradation	59.2	lateral parabrachial nucleus
AKT1	11	0	457	1774	0.16850199354471235	0.13463331476318047	0.0	0.8005471206040631	REACT:R-HSA-6806003	Regulation of TP53 Expression and Degradation	41.5	lateral thalamic nuclei
AKT1	11	0	457	1774	0.16850199354471235	0.13463331476318047	0.0	0.8005471206040631	REACT:R-HSA-6806003	Regulation of TP53 Expression and Degradation	55.5	lateral vestibular nucleus
AKT1	11	0	457	1774	0.16850199354471235	0.13463331476318047	0.0	0.8005471206040631	REACT:R-HSA-6806003	Regulation of TP53 Expression and Degradation	57.7	lingual gyrus
AKT1	11	0	457	1774	0.16850199354471235	0.13463331476318047	0.0	0.8005471206040631	REACT:R-HSA-6806003	Regulation of TP53 Expression and Degradation	54.0	locus coeruleus
AKT1	11	0	457	1774	0.16850199354471235	0.13463331476318047	0.0	0.8005471206040631	REACT:R-HSA-6806003	Regulation of TP53 Expression and Degradation	63.0	mammillary body
AKT1	11	0	457	1774	0.16850199354471235	0.13463331476318047	0.0	0.8005471206040631	REACT:R-HSA-6806003	Regulation of TP53 Expression and Degradation	50.3	medial dorsal thalamic nucleus
AKT1	11	0	457	1774	0.16850199354471235	0.13463331476318047	0.0	0.8005471206040631	REACT:R-HSA-6806003	Regulation of TP53 Expression and Degradation	43.5	medial geniculate body
AKT1	11	0	457	1774	0.16850199354471235	0.13463331476318047	0.0	0.8005471206040631	REACT:R-HSA-6806003	Regulation of TP53 Expression and Degradation	56.4	medial olivary nucleus
AKT1	11	0	457	1774	0.16850199354471235	0.13463331476318047	0.0	0.8005471206040631	REACT:R-HSA-6806003	Regulation of TP53 Expression and Degradation	59.8	medial parabrachial nucleus
AKT1	11	0	457	1774	0.16850199354471235	0.13463331476318047	0.0	0.8005471206040631	REACT:R-HSA-6806003	Regulation of TP53 Expression and Degradation	50.7	medial periolivary nuclei
AKT1	11	0	457	1774	0.16850199354471235	0.13463331476318047	0.0	0.8005471206040631	REACT:R-HSA-6806003	Regulation of TP53 Expression and Degradation	51.5	medial vestibular nucleus
AKT1	11	0	457	1774	0.16850199354471235	0.13463331476318047	0.0	0.8005471206040631	REACT:R-HSA-6806003	Regulation of TP53 Expression and Degradation	51.7	median raphe nucleus
AKT1	11	0	457	1774	0.16850199354471235	0.13463331476318047	0.0	0.8005471206040631	REACT:R-HSA-6806003	Regulation of TP53 Expression and Degradation	44.5	middle cingulate cortex
AKT1	11	0	457	1774	0.16850199354471235	0.13463331476318047	0.0	0.8005471206040631	REACT:R-HSA-6806003	Regulation of TP53 Expression and Degradation	56.4	middle temporal gyrus
AKT1	11	0	457	1774	0.16850199354471235	0.13463331476318047	0.0	0.8005471206040631	REACT:R-HSA-6806003	Regulation of TP53 Expression and Degradation	44.5	motor facial nucleus
AKT1	11	0	457	1774	0.16850199354471235	0.13463331476318047	0.0	0.8005471206040631	REACT:R-HSA-6806003	Regulation of TP53 Expression and Degradation	59.8	motor hypoglossal nucleus
AKT1	11	0	457	1774	0.16850199354471235	0.13463331476318047	0.0	0.8005471206040631	REACT:R-HSA-6806003	Regulation of TP53 Expression and Degradation	47.8	motor trigeminal nucleus
AKT1	11	0	457	1774	0.16850199354471235	0.13463331476318047	0.0	0.8005471206040631	REACT:R-HSA-6806003	Regulation of TP53 Expression and Degradation	50.7	nuclei of the trapezoid body
AKT1	11	0	457	1774	0.16850199354471235	0.13463331476318047	0.0	0.8005471206040631	REACT:R-HSA-6806003	Regulation of TP53 Expression and Degradation	62.2	nucleus accumbens
AKT1	11	0	457	1774	0.16850199354471235	0.13463331476318047	0.0	0.8005471206040631	REACT:R-HSA-6806003	Regulation of TP53 Expression and Degradation	90.4	nucleus ambiguus
AKT1	11	0	457	1774	0.16850199354471235	0.13463331476318047	0.0	0.8005471206040631	REACT:R-HSA-6806003	Regulation of TP53 Expression and Degradation	43.5	nucleus basalis of Meynert
AKT1	11	0	457	1774	0.16850199354471235	0.13463331476318047	0.0	0.8005471206040631	REACT:R-HSA-6806003	Regulation of TP53 Expression and Degradation	52.0	nucleus cuneatus
AKT1	11	0	457	1774	0.16850199354471235	0.13463331476318047	0.0	0.8005471206040631	REACT:R-HSA-6806003	Regulation of TP53 Expression and Degradation	53.4	nucleus gracilis
AKT1	11	0	457	1774	0.16850199354471235	0.13463331476318047	0.0	0.8005471206040631	REACT:R-HSA-6806003	Regulation of TP53 Expression and Degradation	73.6	nucleus of the diagonal band
AKT1	11	0	457	1774	0.16850199354471235	0.13463331476318047	0.0	0.8005471206040631	REACT:R-HSA-6806003	Regulation of TP53 Expression and Degradation	46.0	nucleus raphe magnus
AKT1	11	0	457	1774	0.16850199354471235	0.13463331476318047	0.0	0.8005471206040631	REACT:R-HSA-6806003	Regulation of TP53 Expression and Degradation	52.6	nucleus raphe obscurus
AKT1	11	0	457	1774	0.16850199354471235	0.13463331476318047	0.0	0.8005471206040631	REACT:R-HSA-6806003	Regulation of TP53 Expression and Degradation	61.0	nucleus raphe pallidus
AKT1	11	0	457	1774	0.16850199354471235	0.13463331476318047	0.0	0.8005471206040631	REACT:R-HSA-6806003	Regulation of TP53 Expression and Degradation	62.0	nucleus reuniens
AKT1	11	0	457	1774	0.16850199354471235	0.13463331476318047	0.0	0.8005471206040631	REACT:R-HSA-6806003	Regulation of TP53 Expression and Degradation	62.3	nucleus rhomboideus
AKT1	11	0	457	1774	0.16850199354471235	0.13463331476318047	0.0	0.8005471206040631	REACT:R-HSA-6806003	Regulation of TP53 Expression and Degradation	65.2	nucleus tractus solitarii
AKT1	11	0	457	1774	0.16850199354471235	0.13463331476318047	0.0	0.8005471206040631	REACT:R-HSA-6806003	Regulation of TP53 Expression and Degradation	50.2	occipital cortex
AKT1	11	0	457	1774	0.16850199354471235	0.13463331476318047	0.0	0.8005471206040631	REACT:R-HSA-6806003	Regulation of TP53 Expression and Degradation	60.6	occipital cortex (white matter)
AKT1	11	0	457	1774	0.16850199354471235	0.13463331476318047	0.0	0.8005471206040631	REACT:R-HSA-6806003	Regulation of TP53 Expression and Degradation	64.7	olfactory area
AKT1	11	0	457	1774	0.16850199354471235	0.13463331476318047	0.0	0.8005471206040631	REACT:R-HSA-6806003	Regulation of TP53 Expression and Degradation	55.5	olfactory tubercle
AKT1	11	0	457	1774	0.16850199354471235	0.13463331476318047	0.0	0.8005471206040631	REACT:R-HSA-6806003	Regulation of TP53 Expression and Degradation	40.2	orbitofrontal gyrus, anterior
AKT1	11	0	457	1774	0.16850199354471235	0.13463331476318047	0.0	0.8005471206040631	REACT:R-HSA-6806003	Regulation of TP53 Expression and Degradation	44.4	paracentral lobule, anterior
AKT1	11	0	457	1774	0.16850199354471235	0.13463331476318047	0.0	0.8005471206040631	REACT:R-HSA-6806003	Regulation of TP53 Expression and Degradation	42.2	paracentral lobule, posterior
AKT1	11	0	457	1774	0.16850199354471235	0.13463331476318047	0.0	0.8005471206040631	REACT:R-HSA-6806003	Regulation of TP53 Expression and Degradation	50.4	parahippocampal cortex
AKT1	11	0	457	1774	0.16850199354471235	0.13463331476318047	0.0	0.8005471206040631	REACT:R-HSA-6806003	Regulation of TP53 Expression and Degradation	67.5	parahippocampal cortex (white matter)
AKT1	11	0	457	1774	0.16850199354471235	0.13463331476318047	0.0	0.8005471206040631	REACT:R-HSA-6806003	Regulation of TP53 Expression and Degradation	55.4	paramedian reticular nucleus
AKT1	11	0	457	1774	0.16850199354471235	0.13463331476318047	0.0	0.8005471206040631	REACT:R-HSA-6806003	Regulation of TP53 Expression and Degradation	48.0	paraventricular nucleus
AKT1	11	0	457	1774	0.16850199354471235	0.13463331476318047	0.0	0.8005471206040631	REACT:R-HSA-6806003	Regulation of TP53 Expression and Degradation	37.1	parietal operculum
AKT1	11	0	457	1774	0.16850199354471235	0.13463331476318047	0.0	0.8005471206040631	REACT:R-HSA-6806003	Regulation of TP53 Expression and Degradation	55.2	parieto-insular cortex
AKT1	11	0	457	1774	0.16850199354471235	0.13463331476318047	0.0	0.8005471206040631	REACT:R-HSA-6806003	Regulation of TP53 Expression and Degradation	48.8	parieto-occipital transitional area
AKT1	11	0	457	1774	0.16850199354471235	0.13463331476318047	0.0	0.8005471206040631	REACT:R-HSA-6806003	Regulation of TP53 Expression and Degradation	54.4	parieto-temporal junction (white matter)
AKT1	11	0	457	1774	0.16850199354471235	0.13463331476318047	0.0	0.8005471206040631	REACT:R-HSA-6806003	Regulation of TP53 Expression and Degradation	52.8	parvicellular reticular nuclei
AKT1	11	0	457	1774	0.16850199354471235	0.13463331476318047	0.0	0.8005471206040631	REACT:R-HSA-6806003	Regulation of TP53 Expression and Degradation	66.8	parvicellular reticular nuclei, medullary
AKT1	11	0	457	1774	0.16850199354471235	0.13463331476318047	0.0	0.8005471206040631	REACT:R-HSA-6806003	Regulation of TP53 Expression and Degradation	58.4	pedunculopontine tegmental nucleus
AKT1	11	0	457	1774	0.16850199354471235	0.13463331476318047	0.0	0.8005471206040631	REACT:R-HSA-6806003	Regulation of TP53 Expression and Degradation	53.9	periaquaductal grey, anterior
AKT1	11	0	457	1774	0.16850199354471235	0.13463331476318047	0.0	0.8005471206040631	REACT:R-HSA-6806003	Regulation of TP53 Expression and Degradation	63.7	periaquaductal grey, dorsal
AKT1	11	0	457	1774	0.16850199354471235	0.13463331476318047	0.0	0.8005471206040631	REACT:R-HSA-6806003	Regulation of TP53 Expression and Degradation	65.5	periaquaductal grey, lateral
AKT1	11	0	457	1774	0.16850199354471235	0.13463331476318047	0.0	0.8005471206040631	REACT:R-HSA-6806003	Regulation of TP53 Expression and Degradation	63.3	perirhinal gyrus
AKT1	11	0	457	1774	0.16850199354471235	0.13463331476318047	0.0	0.8005471206040631	REACT:R-HSA-6806003	Regulation of TP53 Expression and Degradation	64.7	peritrigeminal nucleus
AKT1	11	0	457	1774	0.16850199354471235	0.13463331476318047	0.0	0.8005471206040631	REACT:R-HSA-6806003	Regulation of TP53 Expression and Degradation	70.7	piriform cortex
AKT1	11	0	457	1774	0.16850199354471235	0.13463331476318047	0.0	0.8005471206040631	REACT:R-HSA-6806003	Regulation of TP53 Expression and Degradation	53.9	pontine nuclei
AKT1	11	0	457	1774	0.16850199354471235	0.13463331476318047	0.0	0.8005471206040631	REACT:R-HSA-6806003	Regulation of TP53 Expression and Degradation	64.1	pontine raphe nucleus
AKT1	11	0	457	1774	0.16850199354471235	0.13463331476318047	0.0	0.8005471206040631	REACT:R-HSA-6806003	Regulation of TP53 Expression and Degradation	38.3	postcentral gyrus
AKT1	11	0	457	1774	0.16850199354471235	0.13463331476318047	0.0	0.8005471206040631	REACT:R-HSA-6806003	Regulation of TP53 Expression and Degradation	52.9	postcentral gyrus, dorsal
AKT1	11	0	457	1774	0.16850199354471235	0.13463331476318047	0.0	0.8005471206040631	REACT:R-HSA-6806003	Regulation of TP53 Expression and Degradation	55.4	postcentral gyrus, middle
AKT1	11	0	457	1774	0.16850199354471235	0.13463331476318047	0.0	0.8005471206040631	REACT:R-HSA-6806003	Regulation of TP53 Expression and Degradation	47.7	postcentral gyrus, ventral
AKT1	11	0	457	1774	0.16850199354471235	0.13463331476318047	0.0	0.8005471206040631	REACT:R-HSA-6806003	Regulation of TP53 Expression and Degradation	35.2	posterior cingulate cortex
AKT1	11	0	457	1774	0.16850199354471235	0.13463331476318047	0.0	0.8005471206040631	REACT:R-HSA-6806003	Regulation of TP53 Expression and Degradation	43.9	posterior cingulate cortex, dorsal
AKT1	11	0	457	1774	0.16850199354471235	0.13463331476318047	0.0	0.8005471206040631	REACT:R-HSA-6806003	Regulation of TP53 Expression and Degradation	49.4	posterior cingulate cortex, ventral
AKT1	11	0	457	1774	0.16850199354471235	0.13463331476318047	0.0	0.8005471206040631	REACT:R-HSA-6806003	Regulation of TP53 Expression and Degradation	51.5	posterior insular cortex
AKT1	11	0	457	1774	0.16850199354471235	0.13463331476318047	0.0	0.8005471206040631	REACT:R-HSA-6806003	Regulation of TP53 Expression and Degradation	34.3	posterior thalamic nucleus
AKT1	11	0	457	1774	0.16850199354471235	0.13463331476318047	0.0	0.8005471206040631	REACT:R-HSA-6806003	Regulation of TP53 Expression and Degradation	59.2	posteroventral cochlear nucleus
AKT1	11	0	457	1774	0.16850199354471235	0.13463331476318047	0.0	0.8005471206040631	REACT:R-HSA-6806003	Regulation of TP53 Expression and Degradation	53.9	precentral gyrus
AKT1	11	0	457	1774	0.16850199354471235	0.13463331476318047	0.0	0.8005471206040631	REACT:R-HSA-6806003	Regulation of TP53 Expression and Degradation	44.7	precentral gyrus, dorsal
AKT1	11	0	457	1774	0.16850199354471235	0.13463331476318047	0.0	0.8005471206040631	REACT:R-HSA-6806003	Regulation of TP53 Expression and Degradation	55.4	precentral gyrus, middle
AKT1	11	0	457	1774	0.16850199354471235	0.13463331476318047	0.0	0.8005471206040631	REACT:R-HSA-6806003	Regulation of TP53 Expression and Degradation	41.7	precentral gyrus, ventral
AKT1	11	0	457	1774	0.16850199354471235	0.13463331476318047	0.0	0.8005471206040631	REACT:R-HSA-6806003	Regulation of TP53 Expression and Degradation	45.6	precuneus
AKT1	11	0	457	1774	0.16850199354471235	0.13463331476318047	0.0	0.8005471206040631	REACT:R-HSA-6806003	Regulation of TP53 Expression and Degradation	53.6	premotor cortex, dorsal
AKT1	11	0	457	1774	0.16850199354471235	0.13463331476318047	0.0	0.8005471206040631	REACT:R-HSA-6806003	Regulation of TP53 Expression and Degradation	48.5	premotor cortex, ventral
AKT1	11	0	457	1774	0.16850199354471235	0.13463331476318047	0.0	0.8005471206040631	REACT:R-HSA-6806003	Regulation of TP53 Expression and Degradation	71.0	preoptic area
AKT1	11	0	457	1774	0.16850199354471235	0.13463331476318047	0.0	0.8005471206040631	REACT:R-HSA-6806003	Regulation of TP53 Expression and Degradation	64.3	prepositus hypoglossal nucleus
AKT1	11	0	457	1774	0.16850199354471235	0.13463331476318047	0.0	0.8005471206040631	REACT:R-HSA-6806003	Regulation of TP53 Expression and Degradation	60.1	pretectal area
AKT1	11	0	457	1774	0.16850199354471235	0.13463331476318047	0.0	0.8005471206040631	REACT:R-HSA-6806003	Regulation of TP53 Expression and Degradation	47.8	principal sensory trigeminal nucleus
AKT1	11	0	457	1774	0.16850199354471235	0.13463331476318047	0.0	0.8005471206040631	REACT:R-HSA-6806003	Regulation of TP53 Expression and Degradation	49.9	pulvinar
AKT1	11	0	457	1774	0.16850199354471235	0.13463331476318047	0.0	0.8005471206040631	REACT:R-HSA-6806003	Regulation of TP53 Expression and Degradation	53.3	putamen
AKT1	11	0	457	1774	0.16850199354471235	0.13463331476318047	0.0	0.8005471206040631	REACT:R-HSA-6806003	Regulation of TP53 Expression and Degradation	54.8	red nucleus
AKT1	11	0	457	1774	0.16850199354471235	0.13463331476318047	0.0	0.8005471206040631	REACT:R-HSA-6806003	Regulation of TP53 Expression and Degradation	43.4	reticular pontine nucleus, caudal
AKT1	11	0	457	1774	0.16850199354471235	0.13463331476318047	0.0	0.8005471206040631	REACT:R-HSA-6806003	Regulation of TP53 Expression and Degradation	53.6	reticular pontine nucleus, oral
AKT1	11	0	457	1774	0.16850199354471235	0.13463331476318047	0.0	0.8005471206040631	REACT:R-HSA-6806003	Regulation of TP53 Expression and Degradation	42.5	reticulotegmental nucleus
AKT1	11	0	457	1774	0.16850199354471235	0.13463331476318047	0.0	0.8005471206040631	REACT:R-HSA-6806003	Regulation of TP53 Expression and Degradation	46.7	retrosplenial cortex
AKT1	11	0	457	1774	0.16850199354471235	0.13463331476318047	0.0	0.8005471206040631	REACT:R-HSA-6806003	Regulation of TP53 Expression and Degradation	70.8	septal nuclei
AKT1	11	0	457	1774	0.16850199354471235	0.13463331476318047	0.0	0.8005471206040631	REACT:R-HSA-6806003	Regulation of TP53 Expression and Degradation	47.8	somatomor cortex, precentral gyrus (white matter)
AKT1	11	0	457	1774	0.16850199354471235	0.13463331476318047	0.0	0.8005471206040631	REACT:R-HSA-6806003	Regulation of TP53 Expression and Degradation	50.9	somatosensory cortex, postcentral gyrus, ventral (white matter)
AKT1	11	0	457	1774	0.16850199354471235	0.13463331476318047	0.0	0.8005471206040631	REACT:R-HSA-6806003	Regulation of TP53 Expression and Degradation	52.0	spinal trigeminal nucleus, caudal
AKT1	11	0	457	1774	0.16850199354471235	0.13463331476318047	0.0	0.8005471206040631	REACT:R-HSA-6806003	Regulation of TP53 Expression and Degradation	55.3	spinal trigeminal nucleus, interpolar
AKT1	11	0	457	1774	0.16850199354471235	0.13463331476318047	0.0	0.8005471206040631	REACT:R-HSA-6806003	Regulation of TP53 Expression and Degradation	65.5	spinal trigeminal nucleus, oral
AKT1	11	0	457	1774	0.16850199354471235	0.13463331476318047	0.0	0.8005471206040631	REACT:R-HSA-6806003	Regulation of TP53 Expression and Degradation	56.1	spinal vestibular nucleus
AKT1	11	0	457	1774	0.16850199354471235	0.13463331476318047	0.0	0.8005471206040631	REACT:R-HSA-6806003	Regulation of TP53 Expression and Degradation	60.6	stria terminalis, bed nucleus
AKT1	11	0	457	1774	0.16850199354471235	0.13463331476318047	0.0	0.8005471206040631	REACT:R-HSA-6806003	Regulation of TP53 Expression and Degradation	52.6	subcentral gyrus, S2
AKT1	11	0	457	1774	0.16850199354471235	0.13463331476318047	0.0	0.8005471206040631	REACT:R-HSA-6806003	Regulation of TP53 Expression and Degradation	53.1	subcoeruleus area
AKT1	11	0	457	1774	0.16850199354471235	0.13463331476318047	0.0	0.8005471206040631	REACT:R-HSA-6806003	Regulation of TP53 Expression and Degradation	55.9	subiculum
AKT1	11	0	457	1774	0.16850199354471235	0.13463331476318047	0.0	0.8005471206040631	REACT:R-HSA-6806003	Regulation of TP53 Expression and Degradation	50.9	substantia nigra
AKT1	11	0	457	1774	0.16850199354471235	0.13463331476318047	0.0	0.8005471206040631	REACT:R-HSA-6806003	Regulation of TP53 Expression and Degradation	55.1	subthalamic nucleus
AKT1	11	0	457	1774	0.16850199354471235	0.13463331476318047	0.0	0.8005471206040631	REACT:R-HSA-6806003	Regulation of TP53 Expression and Degradation	57.2	superior colliculus
AKT1	11	0	457	1774	0.16850199354471235	0.13463331476318047	0.0	0.8005471206040631	REACT:R-HSA-6806003	Regulation of TP53 Expression and Degradation	48.3	superior olive
AKT1	11	0	457	1774	0.16850199354471235	0.13463331476318047	0.0	0.8005471206040631	REACT:R-HSA-6806003	Regulation of TP53 Expression and Degradation	55.3	superior parietal lobule
AKT1	11	0	457	1774	0.16850199354471235	0.13463331476318047	0.0	0.8005471206040631	REACT:R-HSA-6806003	Regulation of TP53 Expression and Degradation	55.7	superior temporal gyrus
AKT1	11	0	457	1774	0.16850199354471235	0.13463331476318047	0.0	0.8005471206040631	REACT:R-HSA-6806003	Regulation of TP53 Expression and Degradation	60.0	superior vestibular nucleus
AKT1	11	0	457	1774	0.16850199354471235	0.13463331476318047	0.0	0.8005471206040631	REACT:R-HSA-6806003	Regulation of TP53 Expression and Degradation	44.4	supplementary motor cortex
AKT1	11	0	457	1774	0.16850199354471235	0.13463331476318047	0.0	0.8005471206040631	REACT:R-HSA-6806003	Regulation of TP53 Expression and Degradation	53.5	supramarginal gyrus
AKT1	11	0	457	1774	0.16850199354471235	0.13463331476318047	0.0	0.8005471206040631	REACT:R-HSA-6806003	Regulation of TP53 Expression and Degradation	55.0	supraoptic nucleus
AKT1	11	0	457	1774	0.16850199354471235	0.13463331476318047	0.0	0.8005471206040631	REACT:R-HSA-6806003	Regulation of TP53 Expression and Degradation	55.3	temporal pole
AKT1	11	0	457	1774	0.16850199354471235	0.13463331476318047	0.0	0.8005471206040631	REACT:R-HSA-6806003	Regulation of TP53 Expression and Degradation	59.9	temporal white matter
AKT1	11	0	457	1774	0.16850199354471235	0.13463331476318047	0.0	0.8005471206040631	REACT:R-HSA-6806003	Regulation of TP53 Expression and Degradation	50.9	temporo-insular cortex, parainsular gyrus
AKT1	11	0	457	1774	0.16850199354471235	0.13463331476318047	0.0	0.8005471206040631	REACT:R-HSA-6806003	Regulation of TP53 Expression and Degradation	68.2	temporo-occipital transitional zone
AKT1	11	0	457	1774	0.16850199354471235	0.13463331476318047	0.0	0.8005471206040631	REACT:R-HSA-6806003	Regulation of TP53 Expression and Degradation	57.2	transversal temporal gyrus, anterior
AKT1	11	0	457	1774	0.16850199354471235	0.13463331476318047	0.0	0.8005471206040631	REACT:R-HSA-6806003	Regulation of TP53 Expression and Degradation	57.0	transversal temporal gyrus, posterior
AKT1	11	0	457	1774	0.16850199354471235	0.13463331476318047	0.0	0.8005471206040631	REACT:R-HSA-6806003	Regulation of TP53 Expression and Degradation	61.5	ventral medullary reticular nucleus
AKT1	11	0	457	1774	0.16850199354471235	0.13463331476318047	0.0	0.8005471206040631	REACT:R-HSA-6806003	Regulation of TP53 Expression and Degradation	48.5	ventral periolivary nuclei
AKT1	11	0	457	1774	0.16850199354471235	0.13463331476318047	0.0	0.8005471206040631	REACT:R-HSA-6806003	Regulation of TP53 Expression and Degradation	51.7	ventral posterolateral thalamic nucleus
AKT1	11	0	457	1774	0.16850199354471235	0.13463331476318047	0.0	0.8005471206040631	REACT:R-HSA-6806003	Regulation of TP53 Expression and Degradation	55.6	ventral posteromedial thalamic nucleus
AKT1	11	0	457	1774	0.16850199354471235	0.13463331476318047	0.0	0.8005471206040631	REACT:R-HSA-6806003	Regulation of TP53 Expression and Degradation	63.6	ventral tegmental area
AKT1	11	0	457	1774	0.16850199354471235	0.13463331476318047	0.0	0.8005471206040631	REACT:R-HSA-6806003	Regulation of TP53 Expression and Degradation	54.1	ventral thalamic nuclei
AKT1	11	0	457	1774	0.16850199354471235	0.13463331476318047	0.0	0.8005471206040631	REACT:R-HSA-6806003	Regulation of TP53 Expression and Degradation	58.1	ventrolateral medulla, A1-C1 cell groups
AKT1	11	0	457	1774	0.16850199354471235	0.13463331476318047	0.0	0.8005471206040631	REACT:R-HSA-6806003	Regulation of TP53 Expression and Degradation	44.8	ventrolateral tegmental area, A5 NE cell group
AKT1	11	0	457	1774	0.16850199354471235	0.13463331476318047	0.0	0.8005471206040631	REACT:R-HSA-6806003	Regulation of TP53 Expression and Degradation	79.1	ventromedial nucleus
AKT1	11	0	457	1774	0.16850199354471235	0.13463331476318047	0.0	0.8005471206040631	REACT:R-HSA-6806003	Regulation of TP53 Expression and Degradation	56.5	vermis
AKT1	11	0	457	1774	0.16850199354471235	0.13463331476318047	0.0	0.8005471206040631	REACT:R-HSA-6806003	Regulation of TP53 Expression and Degradation	45.5	zona incerta
AKT1	11	0	457	1774	0.16850199354471235	0.13463331476318047	0.0	0.8005471206040631	KEGG:hsa05211	Renal cell carcinoma	43.4	amygdala
AKT1	11	0	457	1774	0.16850199354471235	0.13463331476318047	0.0	0.8005471206040631	KEGG:hsa05211	Renal cell carcinoma	57.8	angular gyrus
AKT1	11	0	457	1774	0.16850199354471235	0.13463331476318047	0.0	0.8005471206040631	KEGG:hsa05211	Renal cell carcinoma	53.8	angular gyrus (white matter)
AKT1	11	0	457	1774	0.16850199354471235	0.13463331476318047	0.0	0.8005471206040631	KEGG:hsa05211	Renal cell carcinoma	47.8	anterior cingulate cortex, supragenual-dorsal
AKT1	11	0	457	1774	0.16850199354471235	0.13463331476318047	0.0	0.8005471206040631	KEGG:hsa05211	Renal cell carcinoma	46.1	anterior cingulate cortex, supragenual-ventral
AKT1	11	0	457	1774	0.16850199354471235	0.13463331476318047	0.0	0.8005471206040631	KEGG:hsa05211	Renal cell carcinoma	51.9	anterior cochlear nucleus, ventral
AKT1	11	0	457	1774	0.16850199354471235	0.13463331476318047	0.0	0.8005471206040631	KEGG:hsa05211	Renal cell carcinoma	61.6	anterior funiculus (white matter)
AKT1	11	0	457	1774	0.16850199354471235	0.13463331476318047	0.0	0.8005471206040631	KEGG:hsa05211	Renal cell carcinoma	54.6	anterior insular cortex, dorsal
AKT1	11	0	457	1774	0.16850199354471235	0.13463331476318047	0.0	0.8005471206040631	KEGG:hsa05211	Renal cell carcinoma	58.5	anterior insular cortex, ventral
AKT1	11	0	457	1774	0.16850199354471235	0.13463331476318047	0.0	0.8005471206040631	KEGG:hsa05211	Renal cell carcinoma	55.4	anterior thalamic nucleus, ventral
AKT1	11	0	457	1774	0.16850199354471235	0.13463331476318047	0.0	0.8005471206040631	KEGG:hsa05211	Renal cell carcinoma	75.4	arcuate nucleus
AKT1	11	0	457	1774	0.16850199354471235	0.13463331476318047	0.0	0.8005471206040631	KEGG:hsa05211	Renal cell carcinoma	49.9	area parastriata, inferior
AKT1	11	0	457	1774	0.16850199354471235	0.13463331476318047	0.0	0.8005471206040631	KEGG:hsa05211	Renal cell carcinoma	52.6	area parastriata, parietal
AKT1	11	0	457	1774	0.16850199354471235	0.13463331476318047	0.0	0.8005471206040631	KEGG:hsa05211	Renal cell carcinoma	44.6	area parastriata, superior
AKT1	11	0	457	1774	0.16850199354471235	0.13463331476318047	0.0	0.8005471206040631	KEGG:hsa05211	Renal cell carcinoma	50.1	area parastriata, temporal
AKT1	11	0	457	1774	0.16850199354471235	0.13463331476318047	0.0	0.8005471206040631	KEGG:hsa05211	Renal cell carcinoma	60.3	area postrema
AKT1	11	0	457	1774	0.16850199354471235	0.13463331476318047	0.0	0.8005471206040631	KEGG:hsa05211	Renal cell carcinoma	52.5	area striata
AKT1	11	0	457	1774	0.16850199354471235	0.13463331476318047	0.0	0.8005471206040631	KEGG:hsa05211	Renal cell carcinoma	57.4	area striata (white matter)
AKT1	11	0	457	1774	0.16850199354471235	0.13463331476318047	0.0	0.8005471206040631	KEGG:hsa05211	Renal cell carcinoma	44.9	basal amygdala
AKT1	11	0	457	1774	0.16850199354471235	0.13463331476318047	0.0	0.8005471206040631	KEGG:hsa05211	Renal cell carcinoma	56.1	caudate nucleus
AKT1	11	0	457	1774	0.16850199354471235	0.13463331476318047	0.0	0.8005471206040631	KEGG:hsa05211	Renal cell carcinoma	46.4	central amygdala
AKT1	11	0	457	1774	0.16850199354471235	0.13463331476318047	0.0	0.8005471206040631	KEGG:hsa05211	Renal cell carcinoma	66.8	centromedial thalamic nucleus
AKT1	11	0	457	1774	0.16850199354471235	0.13463331476318047	0.0	0.8005471206040631	KEGG:hsa05211	Renal cell carcinoma	58.1	cerebellar cortex
AKT1	11	0	457	1774	0.16850199354471235	0.13463331476318047	0.0	0.8005471206040631	KEGG:hsa05211	Renal cell carcinoma	66.0	cerebellar nuclei
AKT1	11	0	457	1774	0.16850199354471235	0.13463331476318047	0.0	0.8005471206040631	KEGG:hsa05211	Renal cell carcinoma	52.5	cerebellar white matter
AKT1	11	0	457	1774	0.16850199354471235	0.13463331476318047	0.0	0.8005471206040631	KEGG:hsa05211	Renal cell carcinoma	67.1	cervical spinal cord, central gray
AKT1	11	0	457	1774	0.16850199354471235	0.13463331476318047	0.0	0.8005471206040631	KEGG:hsa05211	Renal cell carcinoma	57.5	cervical spinal cord, dorsal horn
AKT1	11	0	457	1774	0.16850199354471235	0.13463331476318047	0.0	0.8005471206040631	KEGG:hsa05211	Renal cell carcinoma	50.9	cervical spinal cord, ventral horn
AKT1	11	0	457	1774	0.16850199354471235	0.13463331476318047	0.0	0.8005471206040631	KEGG:hsa05211	Renal cell carcinoma	49.8	choroid plexus
AKT1	11	0	457	1774	0.16850199354471235	0.13463331476318047	0.0	0.8005471206040631	KEGG:hsa05211	Renal cell carcinoma	54.9	claustrum
AKT1	11	0	457	1774	0.16850199354471235	0.13463331476318047	0.0	0.8005471206040631	KEGG:hsa05211	Renal cell carcinoma	58.1	corpus callosum, genu (white matter)
AKT1	11	0	457	1774	0.16850199354471235	0.13463331476318047	0.0	0.8005471206040631	KEGG:hsa05211	Renal cell carcinoma	62.5	corpus callosum, splenium (white matter)
AKT1	11	0	457	1774	0.16850199354471235	0.13463331476318047	0.0	0.8005471206040631	KEGG:hsa05211	Renal cell carcinoma	46.0	corticomedial amygdala
AKT1	11	0	457	1774	0.16850199354471235	0.13463331476318047	0.0	0.8005471206040631	KEGG:hsa05211	Renal cell carcinoma	58.2	cuneiform nucleus
AKT1	11	0	457	1774	0.16850199354471235	0.13463331476318047	0.0	0.8005471206040631	KEGG:hsa05211	Renal cell carcinoma	49.9	dentate gyrus
AKT1	11	0	457	1774	0.16850199354471235	0.13463331476318047	0.0	0.8005471206040631	KEGG:hsa05211	Renal cell carcinoma	51.9	dorsal cochlear nucleus
AKT1	11	0	457	1774	0.16850199354471235	0.13463331476318047	0.0	0.8005471206040631	KEGG:hsa05211	Renal cell carcinoma	52.4	dorsal funiculus (white matter)
AKT1	11	0	457	1774	0.16850199354471235	0.13463331476318047	0.0	0.8005471206040631	KEGG:hsa05211	Renal cell carcinoma	64.9	dorsal medullary reticular nucleus
AKT1	11	0	457	1774	0.16850199354471235	0.13463331476318047	0.0	0.8005471206040631	KEGG:hsa05211	Renal cell carcinoma	58.8	dorsal motor vagal complex
AKT1	11	0	457	1774	0.16850199354471235	0.13463331476318047	0.0	0.8005471206040631	KEGG:hsa05211	Renal cell carcinoma	69.2	dorsal raphe nucleus
AKT1	11	0	457	1774	0.16850199354471235	0.13463331476318047	0.0	0.8005471206040631	KEGG:hsa05211	Renal cell carcinoma	54.0	dorsal tegmental nucleus
AKT1	11	0	457	1774	0.16850199354471235	0.13463331476318047	0.0	0.8005471206040631	KEGG:hsa05211	Renal cell carcinoma	65.8	dorsolateral tegmental area
AKT1	11	0	457	1774	0.16850199354471235	0.13463331476318047	0.0	0.8005471206040631	KEGG:hsa05211	Renal cell carcinoma	71.2	dorsomedial nucleus
AKT1	11	0	457	1774	0.16850199354471235	0.13463331476318047	0.0	0.8005471206040631	KEGG:hsa05211	Renal cell carcinoma	57.3	entorhinal gyrus
AKT1	11	0	457	1774	0.16850199354471235	0.13463331476318047	0.0	0.8005471206040631	KEGG:hsa05211	Renal cell carcinoma	57.3	flocculonodular lobe
AKT1	11	0	457	1774	0.16850199354471235	0.13463331476318047	0.0	0.8005471206040631	KEGG:hsa05211	Renal cell carcinoma	45.4	frontal eye field
AKT1	11	0	457	1774	0.16850199354471235	0.13463331476318047	0.0	0.8005471206040631	KEGG:hsa05211	Renal cell carcinoma	63.7	frontal operculum
AKT1	11	0	457	1774	0.16850199354471235	0.13463331476318047	0.0	0.8005471206040631	KEGG:hsa05211	Renal cell carcinoma	63.7	fusiform gyrus
AKT1	11	0	457	1774	0.16850199354471235	0.13463331476318047	0.0	0.8005471206040631	KEGG:hsa05211	Renal cell carcinoma	52.0	gigantocellular reticular nuclei, medullary
AKT1	11	0	457	1774	0.16850199354471235	0.13463331476318047	0.0	0.8005471206040631	KEGG:hsa05211	Renal cell carcinoma	50.1	gigantocellular reticular nuclei, pars
AKT1	11	0	457	1774	0.16850199354471235	0.13463331476318047	0.0	0.8005471206040631	KEGG:hsa05211	Renal cell carcinoma	60.2	globus pallidus, externus
AKT1	11	0	457	1774	0.16850199354471235	0.13463331476318047	0.0	0.8005471206040631	KEGG:hsa05211	Renal cell carcinoma	59.7	globus pallidus, internus
AKT1	11	0	457	1774	0.16850199354471235	0.13463331476318047	0.0	0.8005471206040631	KEGG:hsa05211	Renal cell carcinoma	56.1	habenula
AKT1	11	0	457	1774	0.16850199354471235	0.13463331476318047	0.0	0.8005471206040631	KEGG:hsa05211	Renal cell carcinoma	53.0	hippocampus
AKT1	11	0	457	1774	0.16850199354471235	0.13463331476318047	0.0	0.8005471206040631	KEGG:hsa05211	Renal cell carcinoma	62.8	hippocampus, CA1
AKT1	11	0	457	1774	0.16850199354471235	0.13463331476318047	0.0	0.8005471206040631	KEGG:hsa05211	Renal cell carcinoma	60.9	hippocampus, CA2
AKT1	11	0	457	1774	0.16850199354471235	0.13463331476318047	0.0	0.8005471206040631	KEGG:hsa05211	Renal cell carcinoma	51.8	hippocampus, CA3
AKT1	11	0	457	1774	0.16850199354471235	0.13463331476318047	0.0	0.8005471206040631	KEGG:hsa05211	Renal cell carcinoma	75.9	inferior colliculus
AKT1	11	0	457	1774	0.16850199354471235	0.13463331476318047	0.0	0.8005471206040631	KEGG:hsa05211	Renal cell carcinoma	44.9	inferior frontal gyrus, opercular
AKT1	11	0	457	1774	0.16850199354471235	0.13463331476318047	0.0	0.8005471206040631	KEGG:hsa05211	Renal cell carcinoma	51.8	inferior olive
AKT1	11	0	457	1774	0.16850199354471235	0.13463331476318047	0.0	0.8005471206040631	KEGG:hsa05211	Renal cell carcinoma	52.0	inferior parietal lobule
AKT1	11	0	457	1774	0.16850199354471235	0.13463331476318047	0.0	0.8005471206040631	KEGG:hsa05211	Renal cell carcinoma	60.1	inferior temporal gyrus
AKT1	11	0	457	1774	0.16850199354471235	0.13463331476318047	0.0	0.8005471206040631	KEGG:hsa05211	Renal cell carcinoma	47.8	intraparietal deep sulcus
AKT1	11	0	457	1774	0.16850199354471235	0.13463331476318047	0.0	0.8005471206040631	KEGG:hsa05211	Renal cell carcinoma	47.3	Kolliker-Fuse nucleus
AKT1	11	0	457	1774	0.16850199354471235	0.13463331476318047	0.0	0.8005471206040631	KEGG:hsa05211	Renal cell carcinoma	45.6	lateral amygdala
AKT1	11	0	457	1774	0.16850199354471235	0.13463331476318047	0.0	0.8005471206040631	KEGG:hsa05211	Renal cell carcinoma	58.4	lateral funiculus (white matter)
AKT1	11	0	457	1774	0.16850199354471235	0.13463331476318047	0.0	0.8005471206040631	KEGG:hsa05211	Renal cell carcinoma	45.6	lateral geniculate body
AKT1	11	0	457	1774	0.16850199354471235	0.13463331476318047	0.0	0.8005471206040631	KEGG:hsa05211	Renal cell carcinoma	61.2	lateral hypothalamic area
AKT1	11	0	457	1774	0.16850199354471235	0.13463331476318047	0.0	0.8005471206040631	KEGG:hsa05211	Renal cell carcinoma	47.4	lateral lemniscal nuclei
AKT1	11	0	457	1774	0.16850199354471235	0.13463331476318047	0.0	0.8005471206040631	KEGG:hsa05211	Renal cell carcinoma	53.8	lateral medullary reticular nucleus
AKT1	11	0	457	1774	0.16850199354471235	0.13463331476318047	0.0	0.8005471206040631	KEGG:hsa05211	Renal cell carcinoma	59.2	lateral parabrachial nucleus
AKT1	11	0	457	1774	0.16850199354471235	0.13463331476318047	0.0	0.8005471206040631	KEGG:hsa05211	Renal cell carcinoma	41.5	lateral thalamic nuclei
AKT1	11	0	457	1774	0.16850199354471235	0.13463331476318047	0.0	0.8005471206040631	KEGG:hsa05211	Renal cell carcinoma	55.5	lateral vestibular nucleus
AKT1	11	0	457	1774	0.16850199354471235	0.13463331476318047	0.0	0.8005471206040631	KEGG:hsa05211	Renal cell carcinoma	57.7	lingual gyrus
AKT1	11	0	457	1774	0.16850199354471235	0.13463331476318047	0.0	0.8005471206040631	KEGG:hsa05211	Renal cell carcinoma	54.0	locus coeruleus
AKT1	11	0	457	1774	0.16850199354471235	0.13463331476318047	0.0	0.8005471206040631	KEGG:hsa05211	Renal cell carcinoma	63.0	mammillary body
AKT1	11	0	457	1774	0.16850199354471235	0.13463331476318047	0.0	0.8005471206040631	KEGG:hsa05211	Renal cell carcinoma	50.3	medial dorsal thalamic nucleus
AKT1	11	0	457	1774	0.16850199354471235	0.13463331476318047	0.0	0.8005471206040631	KEGG:hsa05211	Renal cell carcinoma	43.5	medial geniculate body
AKT1	11	0	457	1774	0.16850199354471235	0.13463331476318047	0.0	0.8005471206040631	KEGG:hsa05211	Renal cell carcinoma	56.4	medial olivary nucleus
AKT1	11	0	457	1774	0.16850199354471235	0.13463331476318047	0.0	0.8005471206040631	KEGG:hsa05211	Renal cell carcinoma	59.8	medial parabrachial nucleus
AKT1	11	0	457	1774	0.16850199354471235	0.13463331476318047	0.0	0.8005471206040631	KEGG:hsa05211	Renal cell carcinoma	50.7	medial periolivary nuclei
AKT1	11	0	457	1774	0.16850199354471235	0.13463331476318047	0.0	0.8005471206040631	KEGG:hsa05211	Renal cell carcinoma	51.5	medial vestibular nucleus
AKT1	11	0	457	1774	0.16850199354471235	0.13463331476318047	0.0	0.8005471206040631	KEGG:hsa05211	Renal cell carcinoma	51.7	median raphe nucleus
AKT1	11	0	457	1774	0.16850199354471235	0.13463331476318047	0.0	0.8005471206040631	KEGG:hsa05211	Renal cell carcinoma	44.5	middle cingulate cortex
AKT1	11	0	457	1774	0.16850199354471235	0.13463331476318047	0.0	0.8005471206040631	KEGG:hsa05211	Renal cell carcinoma	56.4	middle temporal gyrus
AKT1	11	0	457	1774	0.16850199354471235	0.13463331476318047	0.0	0.8005471206040631	KEGG:hsa05211	Renal cell carcinoma	44.5	motor facial nucleus
AKT1	11	0	457	1774	0.16850199354471235	0.13463331476318047	0.0	0.8005471206040631	KEGG:hsa05211	Renal cell carcinoma	59.8	motor hypoglossal nucleus
AKT1	11	0	457	1774	0.16850199354471235	0.13463331476318047	0.0	0.8005471206040631	KEGG:hsa05211	Renal cell carcinoma	47.8	motor trigeminal nucleus
AKT1	11	0	457	1774	0.16850199354471235	0.13463331476318047	0.0	0.8005471206040631	KEGG:hsa05211	Renal cell carcinoma	50.7	nuclei of the trapezoid body
AKT1	11	0	457	1774	0.16850199354471235	0.13463331476318047	0.0	0.8005471206040631	KEGG:hsa05211	Renal cell carcinoma	62.2	nucleus accumbens
AKT1	11	0	457	1774	0.16850199354471235	0.13463331476318047	0.0	0.8005471206040631	KEGG:hsa05211	Renal cell carcinoma	90.4	nucleus ambiguus
AKT1	11	0	457	1774	0.16850199354471235	0.13463331476318047	0.0	0.8005471206040631	KEGG:hsa05211	Renal cell carcinoma	43.5	nucleus basalis of Meynert
AKT1	11	0	457	1774	0.16850199354471235	0.13463331476318047	0.0	0.8005471206040631	KEGG:hsa05211	Renal cell carcinoma	52.0	nucleus cuneatus
AKT1	11	0	457	1774	0.16850199354471235	0.13463331476318047	0.0	0.8005471206040631	KEGG:hsa05211	Renal cell carcinoma	53.4	nucleus gracilis
AKT1	11	0	457	1774	0.16850199354471235	0.13463331476318047	0.0	0.8005471206040631	KEGG:hsa05211	Renal cell carcinoma	73.6	nucleus of the diagonal band
AKT1	11	0	457	1774	0.16850199354471235	0.13463331476318047	0.0	0.8005471206040631	KEGG:hsa05211	Renal cell carcinoma	46.0	nucleus raphe magnus
AKT1	11	0	457	1774	0.16850199354471235	0.13463331476318047	0.0	0.8005471206040631	KEGG:hsa05211	Renal cell carcinoma	52.6	nucleus raphe obscurus
AKT1	11	0	457	1774	0.16850199354471235	0.13463331476318047	0.0	0.8005471206040631	KEGG:hsa05211	Renal cell carcinoma	61.0	nucleus raphe pallidus
AKT1	11	0	457	1774	0.16850199354471235	0.13463331476318047	0.0	0.8005471206040631	KEGG:hsa05211	Renal cell carcinoma	62.0	nucleus reuniens
AKT1	11	0	457	1774	0.16850199354471235	0.13463331476318047	0.0	0.8005471206040631	KEGG:hsa05211	Renal cell carcinoma	62.3	nucleus rhomboideus
AKT1	11	0	457	1774	0.16850199354471235	0.13463331476318047	0.0	0.8005471206040631	KEGG:hsa05211	Renal cell carcinoma	65.2	nucleus tractus solitarii
AKT1	11	0	457	1774	0.16850199354471235	0.13463331476318047	0.0	0.8005471206040631	KEGG:hsa05211	Renal cell carcinoma	50.2	occipital cortex
AKT1	11	0	457	1774	0.16850199354471235	0.13463331476318047	0.0	0.8005471206040631	KEGG:hsa05211	Renal cell carcinoma	60.6	occipital cortex (white matter)
AKT1	11	0	457	1774	0.16850199354471235	0.13463331476318047	0.0	0.8005471206040631	KEGG:hsa05211	Renal cell carcinoma	64.7	olfactory area
AKT1	11	0	457	1774	0.16850199354471235	0.13463331476318047	0.0	0.8005471206040631	KEGG:hsa05211	Renal cell carcinoma	55.5	olfactory tubercle
AKT1	11	0	457	1774	0.16850199354471235	0.13463331476318047	0.0	0.8005471206040631	KEGG:hsa05211	Renal cell carcinoma	40.2	orbitofrontal gyrus, anterior
AKT1	11	0	457	1774	0.16850199354471235	0.13463331476318047	0.0	0.8005471206040631	KEGG:hsa05211	Renal cell carcinoma	44.4	paracentral lobule, anterior
AKT1	11	0	457	1774	0.16850199354471235	0.13463331476318047	0.0	0.8005471206040631	KEGG:hsa05211	Renal cell carcinoma	42.2	paracentral lobule, posterior
AKT1	11	0	457	1774	0.16850199354471235	0.13463331476318047	0.0	0.8005471206040631	KEGG:hsa05211	Renal cell carcinoma	50.4	parahippocampal cortex
AKT1	11	0	457	1774	0.16850199354471235	0.13463331476318047	0.0	0.8005471206040631	KEGG:hsa05211	Renal cell carcinoma	67.5	parahippocampal cortex (white matter)
AKT1	11	0	457	1774	0.16850199354471235	0.13463331476318047	0.0	0.8005471206040631	KEGG:hsa05211	Renal cell carcinoma	55.4	paramedian reticular nucleus
AKT1	11	0	457	1774	0.16850199354471235	0.13463331476318047	0.0	0.8005471206040631	KEGG:hsa05211	Renal cell carcinoma	48.0	paraventricular nucleus
AKT1	11	0	457	1774	0.16850199354471235	0.13463331476318047	0.0	0.8005471206040631	KEGG:hsa05211	Renal cell carcinoma	37.1	parietal operculum
AKT1	11	0	457	1774	0.16850199354471235	0.13463331476318047	0.0	0.8005471206040631	KEGG:hsa05211	Renal cell carcinoma	55.2	parieto-insular cortex
AKT1	11	0	457	1774	0.16850199354471235	0.13463331476318047	0.0	0.8005471206040631	KEGG:hsa05211	Renal cell carcinoma	48.8	parieto-occipital transitional area
AKT1	11	0	457	1774	0.16850199354471235	0.13463331476318047	0.0	0.8005471206040631	KEGG:hsa05211	Renal cell carcinoma	54.4	parieto-temporal junction (white matter)
AKT1	11	0	457	1774	0.16850199354471235	0.13463331476318047	0.0	0.8005471206040631	KEGG:hsa05211	Renal cell carcinoma	52.8	parvicellular reticular nuclei
AKT1	11	0	457	1774	0.16850199354471235	0.13463331476318047	0.0	0.8005471206040631	KEGG:hsa05211	Renal cell carcinoma	66.8	parvicellular reticular nuclei, medullary
AKT1	11	0	457	1774	0.16850199354471235	0.13463331476318047	0.0	0.8005471206040631	KEGG:hsa05211	Renal cell carcinoma	58.4	pedunculopontine tegmental nucleus
AKT1	11	0	457	1774	0.16850199354471235	0.13463331476318047	0.0	0.8005471206040631	KEGG:hsa05211	Renal cell carcinoma	53.9	periaquaductal grey, anterior
AKT1	11	0	457	1774	0.16850199354471235	0.13463331476318047	0.0	0.8005471206040631	KEGG:hsa05211	Renal cell carcinoma	63.7	periaquaductal grey, dorsal
AKT1	11	0	457	1774	0.16850199354471235	0.13463331476318047	0.0	0.8005471206040631	KEGG:hsa05211	Renal cell carcinoma	65.5	periaquaductal grey, lateral
AKT1	11	0	457	1774	0.16850199354471235	0.13463331476318047	0.0	0.8005471206040631	KEGG:hsa05211	Renal cell carcinoma	63.3	perirhinal gyrus
AKT1	11	0	457	1774	0.16850199354471235	0.13463331476318047	0.0	0.8005471206040631	KEGG:hsa05211	Renal cell carcinoma	64.7	peritrigeminal nucleus
AKT1	11	0	457	1774	0.16850199354471235	0.13463331476318047	0.0	0.8005471206040631	KEGG:hsa05211	Renal cell carcinoma	70.7	piriform cortex
AKT1	11	0	457	1774	0.16850199354471235	0.13463331476318047	0.0	0.8005471206040631	KEGG:hsa05211	Renal cell carcinoma	53.9	pontine nuclei
AKT1	11	0	457	1774	0.16850199354471235	0.13463331476318047	0.0	0.8005471206040631	KEGG:hsa05211	Renal cell carcinoma	64.1	pontine raphe nucleus
AKT1	11	0	457	1774	0.16850199354471235	0.13463331476318047	0.0	0.8005471206040631	KEGG:hsa05211	Renal cell carcinoma	38.3	postcentral gyrus
AKT1	11	0	457	1774	0.16850199354471235	0.13463331476318047	0.0	0.8005471206040631	KEGG:hsa05211	Renal cell carcinoma	52.9	postcentral gyrus, dorsal
AKT1	11	0	457	1774	0.16850199354471235	0.13463331476318047	0.0	0.8005471206040631	KEGG:hsa05211	Renal cell carcinoma	55.4	postcentral gyrus, middle
AKT1	11	0	457	1774	0.16850199354471235	0.13463331476318047	0.0	0.8005471206040631	KEGG:hsa05211	Renal cell carcinoma	47.7	postcentral gyrus, ventral
AKT1	11	0	457	1774	0.16850199354471235	0.13463331476318047	0.0	0.8005471206040631	KEGG:hsa05211	Renal cell carcinoma	35.2	posterior cingulate cortex
AKT1	11	0	457	1774	0.16850199354471235	0.13463331476318047	0.0	0.8005471206040631	KEGG:hsa05211	Renal cell carcinoma	43.9	posterior cingulate cortex, dorsal
AKT1	11	0	457	1774	0.16850199354471235	0.13463331476318047	0.0	0.8005471206040631	KEGG:hsa05211	Renal cell carcinoma	49.4	posterior cingulate cortex, ventral
AKT1	11	0	457	1774	0.16850199354471235	0.13463331476318047	0.0	0.8005471206040631	KEGG:hsa05211	Renal cell carcinoma	51.5	posterior insular cortex
AKT1	11	0	457	1774	0.16850199354471235	0.13463331476318047	0.0	0.8005471206040631	KEGG:hsa05211	Renal cell carcinoma	34.3	posterior thalamic nucleus
AKT1	11	0	457	1774	0.16850199354471235	0.13463331476318047	0.0	0.8005471206040631	KEGG:hsa05211	Renal cell carcinoma	59.2	posteroventral cochlear nucleus
AKT1	11	0	457	1774	0.16850199354471235	0.13463331476318047	0.0	0.8005471206040631	KEGG:hsa05211	Renal cell carcinoma	53.9	precentral gyrus
AKT1	11	0	457	1774	0.16850199354471235	0.13463331476318047	0.0	0.8005471206040631	KEGG:hsa05211	Renal cell carcinoma	44.7	precentral gyrus, dorsal
AKT1	11	0	457	1774	0.16850199354471235	0.13463331476318047	0.0	0.8005471206040631	KEGG:hsa05211	Renal cell carcinoma	55.4	precentral gyrus, middle
AKT1	11	0	457	1774	0.16850199354471235	0.13463331476318047	0.0	0.8005471206040631	KEGG:hsa05211	Renal cell carcinoma	41.7	precentral gyrus, ventral
AKT1	11	0	457	1774	0.16850199354471235	0.13463331476318047	0.0	0.8005471206040631	KEGG:hsa05211	Renal cell carcinoma	45.6	precuneus
AKT1	11	0	457	1774	0.16850199354471235	0.13463331476318047	0.0	0.8005471206040631	KEGG:hsa05211	Renal cell carcinoma	53.6	premotor cortex, dorsal
AKT1	11	0	457	1774	0.16850199354471235	0.13463331476318047	0.0	0.8005471206040631	KEGG:hsa05211	Renal cell carcinoma	48.5	premotor cortex, ventral
AKT1	11	0	457	1774	0.16850199354471235	0.13463331476318047	0.0	0.8005471206040631	KEGG:hsa05211	Renal cell carcinoma	71.0	preoptic area
AKT1	11	0	457	1774	0.16850199354471235	0.13463331476318047	0.0	0.8005471206040631	KEGG:hsa05211	Renal cell carcinoma	64.3	prepositus hypoglossal nucleus
AKT1	11	0	457	1774	0.16850199354471235	0.13463331476318047	0.0	0.8005471206040631	KEGG:hsa05211	Renal cell carcinoma	60.1	pretectal area
AKT1	11	0	457	1774	0.16850199354471235	0.13463331476318047	0.0	0.8005471206040631	KEGG:hsa05211	Renal cell carcinoma	47.8	principal sensory trigeminal nucleus
AKT1	11	0	457	1774	0.16850199354471235	0.13463331476318047	0.0	0.8005471206040631	KEGG:hsa05211	Renal cell carcinoma	49.9	pulvinar
AKT1	11	0	457	1774	0.16850199354471235	0.13463331476318047	0.0	0.8005471206040631	KEGG:hsa05211	Renal cell carcinoma	53.3	putamen
AKT1	11	0	457	1774	0.16850199354471235	0.13463331476318047	0.0	0.8005471206040631	KEGG:hsa05211	Renal cell carcinoma	54.8	red nucleus
AKT1	11	0	457	1774	0.16850199354471235	0.13463331476318047	0.0	0.8005471206040631	KEGG:hsa05211	Renal cell carcinoma	43.4	reticular pontine nucleus, caudal
AKT1	11	0	457	1774	0.16850199354471235	0.13463331476318047	0.0	0.8005471206040631	KEGG:hsa05211	Renal cell carcinoma	53.6	reticular pontine nucleus, oral
AKT1	11	0	457	1774	0.16850199354471235	0.13463331476318047	0.0	0.8005471206040631	KEGG:hsa05211	Renal cell carcinoma	42.5	reticulotegmental nucleus
AKT1	11	0	457	1774	0.16850199354471235	0.13463331476318047	0.0	0.8005471206040631	KEGG:hsa05211	Renal cell carcinoma	46.7	retrosplenial cortex
AKT1	11	0	457	1774	0.16850199354471235	0.13463331476318047	0.0	0.8005471206040631	KEGG:hsa05211	Renal cell carcinoma	70.8	septal nuclei
AKT1	11	0	457	1774	0.16850199354471235	0.13463331476318047	0.0	0.8005471206040631	KEGG:hsa05211	Renal cell carcinoma	47.8	somatomor cortex, precentral gyrus (white matter)
AKT1	11	0	457	1774	0.16850199354471235	0.13463331476318047	0.0	0.8005471206040631	KEGG:hsa05211	Renal cell carcinoma	50.9	somatosensory cortex, postcentral gyrus, ventral (white matter)
AKT1	11	0	457	1774	0.16850199354471235	0.13463331476318047	0.0	0.8005471206040631	KEGG:hsa05211	Renal cell carcinoma	52.0	spinal trigeminal nucleus, caudal
AKT1	11	0	457	1774	0.16850199354471235	0.13463331476318047	0.0	0.8005471206040631	KEGG:hsa05211	Renal cell carcinoma	55.3	spinal trigeminal nucleus, interpolar
AKT1	11	0	457	1774	0.16850199354471235	0.13463331476318047	0.0	0.8005471206040631	KEGG:hsa05211	Renal cell carcinoma	65.5	spinal trigeminal nucleus, oral
AKT1	11	0	457	1774	0.16850199354471235	0.13463331476318047	0.0	0.8005471206040631	KEGG:hsa05211	Renal cell carcinoma	56.1	spinal vestibular nucleus
AKT1	11	0	457	1774	0.16850199354471235	0.13463331476318047	0.0	0.8005471206040631	KEGG:hsa05211	Renal cell carcinoma	60.6	stria terminalis, bed nucleus
AKT1	11	0	457	1774	0.16850199354471235	0.13463331476318047	0.0	0.8005471206040631	KEGG:hsa05211	Renal cell carcinoma	52.6	subcentral gyrus, S2
AKT1	11	0	457	1774	0.16850199354471235	0.13463331476318047	0.0	0.8005471206040631	KEGG:hsa05211	Renal cell carcinoma	53.1	subcoeruleus area
AKT1	11	0	457	1774	0.16850199354471235	0.13463331476318047	0.0	0.8005471206040631	KEGG:hsa05211	Renal cell carcinoma	55.9	subiculum
AKT1	11	0	457	1774	0.16850199354471235	0.13463331476318047	0.0	0.8005471206040631	KEGG:hsa05211	Renal cell carcinoma	50.9	substantia nigra
AKT1	11	0	457	1774	0.16850199354471235	0.13463331476318047	0.0	0.8005471206040631	KEGG:hsa05211	Renal cell carcinoma	55.1	subthalamic nucleus
AKT1	11	0	457	1774	0.16850199354471235	0.13463331476318047	0.0	0.8005471206040631	KEGG:hsa05211	Renal cell carcinoma	57.2	superior colliculus
AKT1	11	0	457	1774	0.16850199354471235	0.13463331476318047	0.0	0.8005471206040631	KEGG:hsa05211	Renal cell carcinoma	48.3	superior olive
AKT1	11	0	457	1774	0.16850199354471235	0.13463331476318047	0.0	0.8005471206040631	KEGG:hsa05211	Renal cell carcinoma	55.3	superior parietal lobule
AKT1	11	0	457	1774	0.16850199354471235	0.13463331476318047	0.0	0.8005471206040631	KEGG:hsa05211	Renal cell carcinoma	55.7	superior temporal gyrus
AKT1	11	0	457	1774	0.16850199354471235	0.13463331476318047	0.0	0.8005471206040631	KEGG:hsa05211	Renal cell carcinoma	60.0	superior vestibular nucleus
AKT1	11	0	457	1774	0.16850199354471235	0.13463331476318047	0.0	0.8005471206040631	KEGG:hsa05211	Renal cell carcinoma	44.4	supplementary motor cortex
AKT1	11	0	457	1774	0.16850199354471235	0.13463331476318047	0.0	0.8005471206040631	KEGG:hsa05211	Renal cell carcinoma	53.5	supramarginal gyrus
AKT1	11	0	457	1774	0.16850199354471235	0.13463331476318047	0.0	0.8005471206040631	KEGG:hsa05211	Renal cell carcinoma	55.0	supraoptic nucleus
AKT1	11	0	457	1774	0.16850199354471235	0.13463331476318047	0.0	0.8005471206040631	KEGG:hsa05211	Renal cell carcinoma	55.3	temporal pole
AKT1	11	0	457	1774	0.16850199354471235	0.13463331476318047	0.0	0.8005471206040631	KEGG:hsa05211	Renal cell carcinoma	59.9	temporal white matter
AKT1	11	0	457	1774	0.16850199354471235	0.13463331476318047	0.0	0.8005471206040631	KEGG:hsa05211	Renal cell carcinoma	50.9	temporo-insular cortex, parainsular gyrus
AKT1	11	0	457	1774	0.16850199354471235	0.13463331476318047	0.0	0.8005471206040631	KEGG:hsa05211	Renal cell carcinoma	68.2	temporo-occipital transitional zone
AKT1	11	0	457	1774	0.16850199354471235	0.13463331476318047	0.0	0.8005471206040631	KEGG:hsa05211	Renal cell carcinoma	57.2	transversal temporal gyrus, anterior
AKT1	11	0	457	1774	0.16850199354471235	0.13463331476318047	0.0	0.8005471206040631	KEGG:hsa05211	Renal cell carcinoma	57.0	transversal temporal gyrus, posterior
AKT1	11	0	457	1774	0.16850199354471235	0.13463331476318047	0.0	0.8005471206040631	KEGG:hsa05211	Renal cell carcinoma	61.5	ventral medullary reticular nucleus
AKT1	11	0	457	1774	0.16850199354471235	0.13463331476318047	0.0	0.8005471206040631	KEGG:hsa05211	Renal cell carcinoma	48.5	ventral periolivary nuclei
AKT1	11	0	457	1774	0.16850199354471235	0.13463331476318047	0.0	0.8005471206040631	KEGG:hsa05211	Renal cell carcinoma	51.7	ventral posterolateral thalamic nucleus
AKT1	11	0	457	1774	0.16850199354471235	0.13463331476318047	0.0	0.8005471206040631	KEGG:hsa05211	Renal cell carcinoma	55.6	ventral posteromedial thalamic nucleus
AKT1	11	0	457	1774	0.16850199354471235	0.13463331476318047	0.0	0.8005471206040631	KEGG:hsa05211	Renal cell carcinoma	63.6	ventral tegmental area
AKT1	11	0	457	1774	0.16850199354471235	0.13463331476318047	0.0	0.8005471206040631	KEGG:hsa05211	Renal cell carcinoma	54.1	ventral thalamic nuclei
AKT1	11	0	457	1774	0.16850199354471235	0.13463331476318047	0.0	0.8005471206040631	KEGG:hsa05211	Renal cell carcinoma	58.1	ventrolateral medulla, A1-C1 cell groups
AKT1	11	0	457	1774	0.16850199354471235	0.13463331476318047	0.0	0.8005471206040631	KEGG:hsa05211	Renal cell carcinoma	44.8	ventrolateral tegmental area, A5 NE cell group
AKT1	11	0	457	1774	0.16850199354471235	0.13463331476318047	0.0	0.8005471206040631	KEGG:hsa05211	Renal cell carcinoma	79.1	ventromedial nucleus
AKT1	11	0	457	1774	0.16850199354471235	0.13463331476318047	0.0	0.8005471206040631	KEGG:hsa05211	Renal cell carcinoma	56.5	vermis
AKT1	11	0	457	1774	0.16850199354471235	0.13463331476318047	0.0	0.8005471206040631	KEGG:hsa05211	Renal cell carcinoma	45.5	zona incerta
AKT1	11	0	457	1774	0.16850199354471235	0.13463331476318047	0.0	0.8005471206040631	REACT:R-HSA-2730905	Role of LAT2/NTAL/LAB on calcium mobilization	43.4	amygdala
AKT1	11	0	457	1774	0.16850199354471235	0.13463331476318047	0.0	0.8005471206040631	REACT:R-HSA-2730905	Role of LAT2/NTAL/LAB on calcium mobilization	57.8	angular gyrus
AKT1	11	0	457	1774	0.16850199354471235	0.13463331476318047	0.0	0.8005471206040631	REACT:R-HSA-2730905	Role of LAT2/NTAL/LAB on calcium mobilization	53.8	angular gyrus (white matter)
AKT1	11	0	457	1774	0.16850199354471235	0.13463331476318047	0.0	0.8005471206040631	REACT:R-HSA-2730905	Role of LAT2/NTAL/LAB on calcium mobilization	47.8	anterior cingulate cortex, supragenual-dorsal
AKT1	11	0	457	1774	0.16850199354471235	0.13463331476318047	0.0	0.8005471206040631	REACT:R-HSA-2730905	Role of LAT2/NTAL/LAB on calcium mobilization	46.1	anterior cingulate cortex, supragenual-ventral
AKT1	11	0	457	1774	0.16850199354471235	0.13463331476318047	0.0	0.8005471206040631	REACT:R-HSA-2730905	Role of LAT2/NTAL/LAB on calcium mobilization	51.9	anterior cochlear nucleus, ventral
AKT1	11	0	457	1774	0.16850199354471235	0.13463331476318047	0.0	0.8005471206040631	REACT:R-HSA-2730905	Role of LAT2/NTAL/LAB on calcium mobilization	61.6	anterior funiculus (white matter)
AKT1	11	0	457	1774	0.16850199354471235	0.13463331476318047	0.0	0.8005471206040631	REACT:R-HSA-2730905	Role of LAT2/NTAL/LAB on calcium mobilization	54.6	anterior insular cortex, dorsal
AKT1	11	0	457	1774	0.16850199354471235	0.13463331476318047	0.0	0.8005471206040631	REACT:R-HSA-2730905	Role of LAT2/NTAL/LAB on calcium mobilization	58.5	anterior insular cortex, ventral
AKT1	11	0	457	1774	0.16850199354471235	0.13463331476318047	0.0	0.8005471206040631	REACT:R-HSA-2730905	Role of LAT2/NTAL/LAB on calcium mobilization	55.4	anterior thalamic nucleus, ventral
AKT1	11	0	457	1774	0.16850199354471235	0.13463331476318047	0.0	0.8005471206040631	REACT:R-HSA-2730905	Role of LAT2/NTAL/LAB on calcium mobilization	75.4	arcuate nucleus
AKT1	11	0	457	1774	0.16850199354471235	0.13463331476318047	0.0	0.8005471206040631	REACT:R-HSA-2730905	Role of LAT2/NTAL/LAB on calcium mobilization	49.9	area parastriata, inferior
AKT1	11	0	457	1774	0.16850199354471235	0.13463331476318047	0.0	0.8005471206040631	REACT:R-HSA-2730905	Role of LAT2/NTAL/LAB on calcium mobilization	52.6	area parastriata, parietal
AKT1	11	0	457	1774	0.16850199354471235	0.13463331476318047	0.0	0.8005471206040631	REACT:R-HSA-2730905	Role of LAT2/NTAL/LAB on calcium mobilization	44.6	area parastriata, superior
AKT1	11	0	457	1774	0.16850199354471235	0.13463331476318047	0.0	0.8005471206040631	REACT:R-HSA-2730905	Role of LAT2/NTAL/LAB on calcium mobilization	50.1	area parastriata, temporal
AKT1	11	0	457	1774	0.16850199354471235	0.13463331476318047	0.0	0.8005471206040631	REACT:R-HSA-2730905	Role of LAT2/NTAL/LAB on calcium mobilization	60.3	area postrema
AKT1	11	0	457	1774	0.16850199354471235	0.13463331476318047	0.0	0.8005471206040631	REACT:R-HSA-2730905	Role of LAT2/NTAL/LAB on calcium mobilization	52.5	area striata
AKT1	11	0	457	1774	0.16850199354471235	0.13463331476318047	0.0	0.8005471206040631	REACT:R-HSA-2730905	Role of LAT2/NTAL/LAB on calcium mobilization	57.4	area striata (white matter)
AKT1	11	0	457	1774	0.16850199354471235	0.13463331476318047	0.0	0.8005471206040631	REACT:R-HSA-2730905	Role of LAT2/NTAL/LAB on calcium mobilization	44.9	basal amygdala
AKT1	11	0	457	1774	0.16850199354471235	0.13463331476318047	0.0	0.8005471206040631	REACT:R-HSA-2730905	Role of LAT2/NTAL/LAB on calcium mobilization	56.1	caudate nucleus
AKT1	11	0	457	1774	0.16850199354471235	0.13463331476318047	0.0	0.8005471206040631	REACT:R-HSA-2730905	Role of LAT2/NTAL/LAB on calcium mobilization	46.4	central amygdala
AKT1	11	0	457	1774	0.16850199354471235	0.13463331476318047	0.0	0.8005471206040631	REACT:R-HSA-2730905	Role of LAT2/NTAL/LAB on calcium mobilization	66.8	centromedial thalamic nucleus
AKT1	11	0	457	1774	0.16850199354471235	0.13463331476318047	0.0	0.8005471206040631	REACT:R-HSA-2730905	Role of LAT2/NTAL/LAB on calcium mobilization	58.1	cerebellar cortex
AKT1	11	0	457	1774	0.16850199354471235	0.13463331476318047	0.0	0.8005471206040631	REACT:R-HSA-2730905	Role of LAT2/NTAL/LAB on calcium mobilization	66.0	cerebellar nuclei
AKT1	11	0	457	1774	0.16850199354471235	0.13463331476318047	0.0	0.8005471206040631	REACT:R-HSA-2730905	Role of LAT2/NTAL/LAB on calcium mobilization	52.5	cerebellar white matter
AKT1	11	0	457	1774	0.16850199354471235	0.13463331476318047	0.0	0.8005471206040631	REACT:R-HSA-2730905	Role of LAT2/NTAL/LAB on calcium mobilization	67.1	cervical spinal cord, central gray
AKT1	11	0	457	1774	0.16850199354471235	0.13463331476318047	0.0	0.8005471206040631	REACT:R-HSA-2730905	Role of LAT2/NTAL/LAB on calcium mobilization	57.5	cervical spinal cord, dorsal horn
AKT1	11	0	457	1774	0.16850199354471235	0.13463331476318047	0.0	0.8005471206040631	REACT:R-HSA-2730905	Role of LAT2/NTAL/LAB on calcium mobilization	50.9	cervical spinal cord, ventral horn
AKT1	11	0	457	1774	0.16850199354471235	0.13463331476318047	0.0	0.8005471206040631	REACT:R-HSA-2730905	Role of LAT2/NTAL/LAB on calcium mobilization	49.8	choroid plexus
AKT1	11	0	457	1774	0.16850199354471235	0.13463331476318047	0.0	0.8005471206040631	REACT:R-HSA-2730905	Role of LAT2/NTAL/LAB on calcium mobilization	54.9	claustrum
AKT1	11	0	457	1774	0.16850199354471235	0.13463331476318047	0.0	0.8005471206040631	REACT:R-HSA-2730905	Role of LAT2/NTAL/LAB on calcium mobilization	58.1	corpus callosum, genu (white matter)
AKT1	11	0	457	1774	0.16850199354471235	0.13463331476318047	0.0	0.8005471206040631	REACT:R-HSA-2730905	Role of LAT2/NTAL/LAB on calcium mobilization	62.5	corpus callosum, splenium (white matter)
AKT1	11	0	457	1774	0.16850199354471235	0.13463331476318047	0.0	0.8005471206040631	REACT:R-HSA-2730905	Role of LAT2/NTAL/LAB on calcium mobilization	46.0	corticomedial amygdala
AKT1	11	0	457	1774	0.16850199354471235	0.13463331476318047	0.0	0.8005471206040631	REACT:R-HSA-2730905	Role of LAT2/NTAL/LAB on calcium mobilization	58.2	cuneiform nucleus
AKT1	11	0	457	1774	0.16850199354471235	0.13463331476318047	0.0	0.8005471206040631	REACT:R-HSA-2730905	Role of LAT2/NTAL/LAB on calcium mobilization	49.9	dentate gyrus
AKT1	11	0	457	1774	0.16850199354471235	0.13463331476318047	0.0	0.8005471206040631	REACT:R-HSA-2730905	Role of LAT2/NTAL/LAB on calcium mobilization	51.9	dorsal cochlear nucleus
AKT1	11	0	457	1774	0.16850199354471235	0.13463331476318047	0.0	0.8005471206040631	REACT:R-HSA-2730905	Role of LAT2/NTAL/LAB on calcium mobilization	52.4	dorsal funiculus (white matter)
AKT1	11	0	457	1774	0.16850199354471235	0.13463331476318047	0.0	0.8005471206040631	REACT:R-HSA-2730905	Role of LAT2/NTAL/LAB on calcium mobilization	64.9	dorsal medullary reticular nucleus
AKT1	11	0	457	1774	0.16850199354471235	0.13463331476318047	0.0	0.8005471206040631	REACT:R-HSA-2730905	Role of LAT2/NTAL/LAB on calcium mobilization	58.8	dorsal motor vagal complex
AKT1	11	0	457	1774	0.16850199354471235	0.13463331476318047	0.0	0.8005471206040631	REACT:R-HSA-2730905	Role of LAT2/NTAL/LAB on calcium mobilization	69.2	dorsal raphe nucleus
AKT1	11	0	457	1774	0.16850199354471235	0.13463331476318047	0.0	0.8005471206040631	REACT:R-HSA-2730905	Role of LAT2/NTAL/LAB on calcium mobilization	54.0	dorsal tegmental nucleus
AKT1	11	0	457	1774	0.16850199354471235	0.13463331476318047	0.0	0.8005471206040631	REACT:R-HSA-2730905	Role of LAT2/NTAL/LAB on calcium mobilization	65.8	dorsolateral tegmental area
AKT1	11	0	457	1774	0.16850199354471235	0.13463331476318047	0.0	0.8005471206040631	REACT:R-HSA-2730905	Role of LAT2/NTAL/LAB on calcium mobilization	71.2	dorsomedial nucleus
AKT1	11	0	457	1774	0.16850199354471235	0.13463331476318047	0.0	0.8005471206040631	REACT:R-HSA-2730905	Role of LAT2/NTAL/LAB on calcium mobilization	57.3	entorhinal gyrus
AKT1	11	0	457	1774	0.16850199354471235	0.13463331476318047	0.0	0.8005471206040631	REACT:R-HSA-2730905	Role of LAT2/NTAL/LAB on calcium mobilization	57.3	flocculonodular lobe
AKT1	11	0	457	1774	0.16850199354471235	0.13463331476318047	0.0	0.8005471206040631	REACT:R-HSA-2730905	Role of LAT2/NTAL/LAB on calcium mobilization	45.4	frontal eye field
AKT1	11	0	457	1774	0.16850199354471235	0.13463331476318047	0.0	0.8005471206040631	REACT:R-HSA-2730905	Role of LAT2/NTAL/LAB on calcium mobilization	63.7	frontal operculum
AKT1	11	0	457	1774	0.16850199354471235	0.13463331476318047	0.0	0.8005471206040631	REACT:R-HSA-2730905	Role of LAT2/NTAL/LAB on calcium mobilization	63.7	fusiform gyrus
AKT1	11	0	457	1774	0.16850199354471235	0.13463331476318047	0.0	0.8005471206040631	REACT:R-HSA-2730905	Role of LAT2/NTAL/LAB on calcium mobilization	52.0	gigantocellular reticular nuclei, medullary
AKT1	11	0	457	1774	0.16850199354471235	0.13463331476318047	0.0	0.8005471206040631	REACT:R-HSA-2730905	Role of LAT2/NTAL/LAB on calcium mobilization	50.1	gigantocellular reticular nuclei, pars
AKT1	11	0	457	1774	0.16850199354471235	0.13463331476318047	0.0	0.8005471206040631	REACT:R-HSA-2730905	Role of LAT2/NTAL/LAB on calcium mobilization	60.2	globus pallidus, externus
AKT1	11	0	457	1774	0.16850199354471235	0.13463331476318047	0.0	0.8005471206040631	REACT:R-HSA-2730905	Role of LAT2/NTAL/LAB on calcium mobilization	59.7	globus pallidus, internus
AKT1	11	0	457	1774	0.16850199354471235	0.13463331476318047	0.0	0.8005471206040631	REACT:R-HSA-2730905	Role of LAT2/NTAL/LAB on calcium mobilization	56.1	habenula
AKT1	11	0	457	1774	0.16850199354471235	0.13463331476318047	0.0	0.8005471206040631	REACT:R-HSA-2730905	Role of LAT2/NTAL/LAB on calcium mobilization	53.0	hippocampus
AKT1	11	0	457	1774	0.16850199354471235	0.13463331476318047	0.0	0.8005471206040631	REACT:R-HSA-2730905	Role of LAT2/NTAL/LAB on calcium mobilization	62.8	hippocampus, CA1
AKT1	11	0	457	1774	0.16850199354471235	0.13463331476318047	0.0	0.8005471206040631	REACT:R-HSA-2730905	Role of LAT2/NTAL/LAB on calcium mobilization	60.9	hippocampus, CA2
AKT1	11	0	457	1774	0.16850199354471235	0.13463331476318047	0.0	0.8005471206040631	REACT:R-HSA-2730905	Role of LAT2/NTAL/LAB on calcium mobilization	51.8	hippocampus, CA3
AKT1	11	0	457	1774	0.16850199354471235	0.13463331476318047	0.0	0.8005471206040631	REACT:R-HSA-2730905	Role of LAT2/NTAL/LAB on calcium mobilization	75.9	inferior colliculus
AKT1	11	0	457	1774	0.16850199354471235	0.13463331476318047	0.0	0.8005471206040631	REACT:R-HSA-2730905	Role of LAT2/NTAL/LAB on calcium mobilization	44.9	inferior frontal gyrus, opercular
AKT1	11	0	457	1774	0.16850199354471235	0.13463331476318047	0.0	0.8005471206040631	REACT:R-HSA-2730905	Role of LAT2/NTAL/LAB on calcium mobilization	51.8	inferior olive
AKT1	11	0	457	1774	0.16850199354471235	0.13463331476318047	0.0	0.8005471206040631	REACT:R-HSA-2730905	Role of LAT2/NTAL/LAB on calcium mobilization	52.0	inferior parietal lobule
AKT1	11	0	457	1774	0.16850199354471235	0.13463331476318047	0.0	0.8005471206040631	REACT:R-HSA-2730905	Role of LAT2/NTAL/LAB on calcium mobilization	60.1	inferior temporal gyrus
AKT1	11	0	457	1774	0.16850199354471235	0.13463331476318047	0.0	0.8005471206040631	REACT:R-HSA-2730905	Role of LAT2/NTAL/LAB on calcium mobilization	47.8	intraparietal deep sulcus
AKT1	11	0	457	1774	0.16850199354471235	0.13463331476318047	0.0	0.8005471206040631	REACT:R-HSA-2730905	Role of LAT2/NTAL/LAB on calcium mobilization	47.3	Kolliker-Fuse nucleus
AKT1	11	0	457	1774	0.16850199354471235	0.13463331476318047	0.0	0.8005471206040631	REACT:R-HSA-2730905	Role of LAT2/NTAL/LAB on calcium mobilization	45.6	lateral amygdala
AKT1	11	0	457	1774	0.16850199354471235	0.13463331476318047	0.0	0.8005471206040631	REACT:R-HSA-2730905	Role of LAT2/NTAL/LAB on calcium mobilization	58.4	lateral funiculus (white matter)
AKT1	11	0	457	1774	0.16850199354471235	0.13463331476318047	0.0	0.8005471206040631	REACT:R-HSA-2730905	Role of LAT2/NTAL/LAB on calcium mobilization	45.6	lateral geniculate body
AKT1	11	0	457	1774	0.16850199354471235	0.13463331476318047	0.0	0.8005471206040631	REACT:R-HSA-2730905	Role of LAT2/NTAL/LAB on calcium mobilization	61.2	lateral hypothalamic area
AKT1	11	0	457	1774	0.16850199354471235	0.13463331476318047	0.0	0.8005471206040631	REACT:R-HSA-2730905	Role of LAT2/NTAL/LAB on calcium mobilization	47.4	lateral lemniscal nuclei
AKT1	11	0	457	1774	0.16850199354471235	0.13463331476318047	0.0	0.8005471206040631	REACT:R-HSA-2730905	Role of LAT2/NTAL/LAB on calcium mobilization	53.8	lateral medullary reticular nucleus
AKT1	11	0	457	1774	0.16850199354471235	0.13463331476318047	0.0	0.8005471206040631	REACT:R-HSA-2730905	Role of LAT2/NTAL/LAB on calcium mobilization	59.2	lateral parabrachial nucleus
AKT1	11	0	457	1774	0.16850199354471235	0.13463331476318047	0.0	0.8005471206040631	REACT:R-HSA-2730905	Role of LAT2/NTAL/LAB on calcium mobilization	41.5	lateral thalamic nuclei
AKT1	11	0	457	1774	0.16850199354471235	0.13463331476318047	0.0	0.8005471206040631	REACT:R-HSA-2730905	Role of LAT2/NTAL/LAB on calcium mobilization	55.5	lateral vestibular nucleus
AKT1	11	0	457	1774	0.16850199354471235	0.13463331476318047	0.0	0.8005471206040631	REACT:R-HSA-2730905	Role of LAT2/NTAL/LAB on calcium mobilization	57.7	lingual gyrus
AKT1	11	0	457	1774	0.16850199354471235	0.13463331476318047	0.0	0.8005471206040631	REACT:R-HSA-2730905	Role of LAT2/NTAL/LAB on calcium mobilization	54.0	locus coeruleus
AKT1	11	0	457	1774	0.16850199354471235	0.13463331476318047	0.0	0.8005471206040631	REACT:R-HSA-2730905	Role of LAT2/NTAL/LAB on calcium mobilization	63.0	mammillary body
AKT1	11	0	457	1774	0.16850199354471235	0.13463331476318047	0.0	0.8005471206040631	REACT:R-HSA-2730905	Role of LAT2/NTAL/LAB on calcium mobilization	50.3	medial dorsal thalamic nucleus
AKT1	11	0	457	1774	0.16850199354471235	0.13463331476318047	0.0	0.8005471206040631	REACT:R-HSA-2730905	Role of LAT2/NTAL/LAB on calcium mobilization	43.5	medial geniculate body
AKT1	11	0	457	1774	0.16850199354471235	0.13463331476318047	0.0	0.8005471206040631	REACT:R-HSA-2730905	Role of LAT2/NTAL/LAB on calcium mobilization	56.4	medial olivary nucleus
AKT1	11	0	457	1774	0.16850199354471235	0.13463331476318047	0.0	0.8005471206040631	REACT:R-HSA-2730905	Role of LAT2/NTAL/LAB on calcium mobilization	59.8	medial parabrachial nucleus
AKT1	11	0	457	1774	0.16850199354471235	0.13463331476318047	0.0	0.8005471206040631	REACT:R-HSA-2730905	Role of LAT2/NTAL/LAB on calcium mobilization	50.7	medial periolivary nuclei
AKT1	11	0	457	1774	0.16850199354471235	0.13463331476318047	0.0	0.8005471206040631	REACT:R-HSA-2730905	Role of LAT2/NTAL/LAB on calcium mobilization	51.5	medial vestibular nucleus
AKT1	11	0	457	1774	0.16850199354471235	0.13463331476318047	0.0	0.8005471206040631	REACT:R-HSA-2730905	Role of LAT2/NTAL/LAB on calcium mobilization	51.7	median raphe nucleus
AKT1	11	0	457	1774	0.16850199354471235	0.13463331476318047	0.0	0.8005471206040631	REACT:R-HSA-2730905	Role of LAT2/NTAL/LAB on calcium mobilization	44.5	middle cingulate cortex
AKT1	11	0	457	1774	0.16850199354471235	0.13463331476318047	0.0	0.8005471206040631	REACT:R-HSA-2730905	Role of LAT2/NTAL/LAB on calcium mobilization	56.4	middle temporal gyrus
AKT1	11	0	457	1774	0.16850199354471235	0.13463331476318047	0.0	0.8005471206040631	REACT:R-HSA-2730905	Role of LAT2/NTAL/LAB on calcium mobilization	44.5	motor facial nucleus
AKT1	11	0	457	1774	0.16850199354471235	0.13463331476318047	0.0	0.8005471206040631	REACT:R-HSA-2730905	Role of LAT2/NTAL/LAB on calcium mobilization	59.8	motor hypoglossal nucleus
AKT1	11	0	457	1774	0.16850199354471235	0.13463331476318047	0.0	0.8005471206040631	REACT:R-HSA-2730905	Role of LAT2/NTAL/LAB on calcium mobilization	47.8	motor trigeminal nucleus
AKT1	11	0	457	1774	0.16850199354471235	0.13463331476318047	0.0	0.8005471206040631	REACT:R-HSA-2730905	Role of LAT2/NTAL/LAB on calcium mobilization	50.7	nuclei of the trapezoid body
AKT1	11	0	457	1774	0.16850199354471235	0.13463331476318047	0.0	0.8005471206040631	REACT:R-HSA-2730905	Role of LAT2/NTAL/LAB on calcium mobilization	62.2	nucleus accumbens
AKT1	11	0	457	1774	0.16850199354471235	0.13463331476318047	0.0	0.8005471206040631	REACT:R-HSA-2730905	Role of LAT2/NTAL/LAB on calcium mobilization	90.4	nucleus ambiguus
AKT1	11	0	457	1774	0.16850199354471235	0.13463331476318047	0.0	0.8005471206040631	REACT:R-HSA-2730905	Role of LAT2/NTAL/LAB on calcium mobilization	43.5	nucleus basalis of Meynert
AKT1	11	0	457	1774	0.16850199354471235	0.13463331476318047	0.0	0.8005471206040631	REACT:R-HSA-2730905	Role of LAT2/NTAL/LAB on calcium mobilization	52.0	nucleus cuneatus
AKT1	11	0	457	1774	0.16850199354471235	0.13463331476318047	0.0	0.8005471206040631	REACT:R-HSA-2730905	Role of LAT2/NTAL/LAB on calcium mobilization	53.4	nucleus gracilis
AKT1	11	0	457	1774	0.16850199354471235	0.13463331476318047	0.0	0.8005471206040631	REACT:R-HSA-2730905	Role of LAT2/NTAL/LAB on calcium mobilization	73.6	nucleus of the diagonal band
AKT1	11	0	457	1774	0.16850199354471235	0.13463331476318047	0.0	0.8005471206040631	REACT:R-HSA-2730905	Role of LAT2/NTAL/LAB on calcium mobilization	46.0	nucleus raphe magnus
AKT1	11	0	457	1774	0.16850199354471235	0.13463331476318047	0.0	0.8005471206040631	REACT:R-HSA-2730905	Role of LAT2/NTAL/LAB on calcium mobilization	52.6	nucleus raphe obscurus
AKT1	11	0	457	1774	0.16850199354471235	0.13463331476318047	0.0	0.8005471206040631	REACT:R-HSA-2730905	Role of LAT2/NTAL/LAB on calcium mobilization	61.0	nucleus raphe pallidus
AKT1	11	0	457	1774	0.16850199354471235	0.13463331476318047	0.0	0.8005471206040631	REACT:R-HSA-2730905	Role of LAT2/NTAL/LAB on calcium mobilization	62.0	nucleus reuniens
AKT1	11	0	457	1774	0.16850199354471235	0.13463331476318047	0.0	0.8005471206040631	REACT:R-HSA-2730905	Role of LAT2/NTAL/LAB on calcium mobilization	62.3	nucleus rhomboideus
AKT1	11	0	457	1774	0.16850199354471235	0.13463331476318047	0.0	0.8005471206040631	REACT:R-HSA-2730905	Role of LAT2/NTAL/LAB on calcium mobilization	65.2	nucleus tractus solitarii
AKT1	11	0	457	1774	0.16850199354471235	0.13463331476318047	0.0	0.8005471206040631	REACT:R-HSA-2730905	Role of LAT2/NTAL/LAB on calcium mobilization	50.2	occipital cortex
AKT1	11	0	457	1774	0.16850199354471235	0.13463331476318047	0.0	0.8005471206040631	REACT:R-HSA-2730905	Role of LAT2/NTAL/LAB on calcium mobilization	60.6	occipital cortex (white matter)
AKT1	11	0	457	1774	0.16850199354471235	0.13463331476318047	0.0	0.8005471206040631	REACT:R-HSA-2730905	Role of LAT2/NTAL/LAB on calcium mobilization	64.7	olfactory area
AKT1	11	0	457	1774	0.16850199354471235	0.13463331476318047	0.0	0.8005471206040631	REACT:R-HSA-2730905	Role of LAT2/NTAL/LAB on calcium mobilization	55.5	olfactory tubercle
AKT1	11	0	457	1774	0.16850199354471235	0.13463331476318047	0.0	0.8005471206040631	REACT:R-HSA-2730905	Role of LAT2/NTAL/LAB on calcium mobilization	40.2	orbitofrontal gyrus, anterior
AKT1	11	0	457	1774	0.16850199354471235	0.13463331476318047	0.0	0.8005471206040631	REACT:R-HSA-2730905	Role of LAT2/NTAL/LAB on calcium mobilization	44.4	paracentral lobule, anterior
AKT1	11	0	457	1774	0.16850199354471235	0.13463331476318047	0.0	0.8005471206040631	REACT:R-HSA-2730905	Role of LAT2/NTAL/LAB on calcium mobilization	42.2	paracentral lobule, posterior
AKT1	11	0	457	1774	0.16850199354471235	0.13463331476318047	0.0	0.8005471206040631	REACT:R-HSA-2730905	Role of LAT2/NTAL/LAB on calcium mobilization	50.4	parahippocampal cortex
AKT1	11	0	457	1774	0.16850199354471235	0.13463331476318047	0.0	0.8005471206040631	REACT:R-HSA-2730905	Role of LAT2/NTAL/LAB on calcium mobilization	67.5	parahippocampal cortex (white matter)
AKT1	11	0	457	1774	0.16850199354471235	0.13463331476318047	0.0	0.8005471206040631	REACT:R-HSA-2730905	Role of LAT2/NTAL/LAB on calcium mobilization	55.4	paramedian reticular nucleus
AKT1	11	0	457	1774	0.16850199354471235	0.13463331476318047	0.0	0.8005471206040631	REACT:R-HSA-2730905	Role of LAT2/NTAL/LAB on calcium mobilization	48.0	paraventricular nucleus
AKT1	11	0	457	1774	0.16850199354471235	0.13463331476318047	0.0	0.8005471206040631	REACT:R-HSA-2730905	Role of LAT2/NTAL/LAB on calcium mobilization	37.1	parietal operculum
AKT1	11	0	457	1774	0.16850199354471235	0.13463331476318047	0.0	0.8005471206040631	REACT:R-HSA-2730905	Role of LAT2/NTAL/LAB on calcium mobilization	55.2	parieto-insular cortex
AKT1	11	0	457	1774	0.16850199354471235	0.13463331476318047	0.0	0.8005471206040631	REACT:R-HSA-2730905	Role of LAT2/NTAL/LAB on calcium mobilization	48.8	parieto-occipital transitional area
AKT1	11	0	457	1774	0.16850199354471235	0.13463331476318047	0.0	0.8005471206040631	REACT:R-HSA-2730905	Role of LAT2/NTAL/LAB on calcium mobilization	54.4	parieto-temporal junction (white matter)
AKT1	11	0	457	1774	0.16850199354471235	0.13463331476318047	0.0	0.8005471206040631	REACT:R-HSA-2730905	Role of LAT2/NTAL/LAB on calcium mobilization	52.8	parvicellular reticular nuclei
AKT1	11	0	457	1774	0.16850199354471235	0.13463331476318047	0.0	0.8005471206040631	REACT:R-HSA-2730905	Role of LAT2/NTAL/LAB on calcium mobilization	66.8	parvicellular reticular nuclei, medullary
AKT1	11	0	457	1774	0.16850199354471235	0.13463331476318047	0.0	0.8005471206040631	REACT:R-HSA-2730905	Role of LAT2/NTAL/LAB on calcium mobilization	58.4	pedunculopontine tegmental nucleus
AKT1	11	0	457	1774	0.16850199354471235	0.13463331476318047	0.0	0.8005471206040631	REACT:R-HSA-2730905	Role of LAT2/NTAL/LAB on calcium mobilization	53.9	periaquaductal grey, anterior
AKT1	11	0	457	1774	0.16850199354471235	0.13463331476318047	0.0	0.8005471206040631	REACT:R-HSA-2730905	Role of LAT2/NTAL/LAB on calcium mobilization	63.7	periaquaductal grey, dorsal
AKT1	11	0	457	1774	0.16850199354471235	0.13463331476318047	0.0	0.8005471206040631	REACT:R-HSA-2730905	Role of LAT2/NTAL/LAB on calcium mobilization	65.5	periaquaductal grey, lateral
AKT1	11	0	457	1774	0.16850199354471235	0.13463331476318047	0.0	0.8005471206040631	REACT:R-HSA-2730905	Role of LAT2/NTAL/LAB on calcium mobilization	63.3	perirhinal gyrus
AKT1	11	0	457	1774	0.16850199354471235	0.13463331476318047	0.0	0.8005471206040631	REACT:R-HSA-2730905	Role of LAT2/NTAL/LAB on calcium mobilization	64.7	peritrigeminal nucleus
AKT1	11	0	457	1774	0.16850199354471235	0.13463331476318047	0.0	0.8005471206040631	REACT:R-HSA-2730905	Role of LAT2/NTAL/LAB on calcium mobilization	70.7	piriform cortex
AKT1	11	0	457	1774	0.16850199354471235	0.13463331476318047	0.0	0.8005471206040631	REACT:R-HSA-2730905	Role of LAT2/NTAL/LAB on calcium mobilization	53.9	pontine nuclei
AKT1	11	0	457	1774	0.16850199354471235	0.13463331476318047	0.0	0.8005471206040631	REACT:R-HSA-2730905	Role of LAT2/NTAL/LAB on calcium mobilization	64.1	pontine raphe nucleus
AKT1	11	0	457	1774	0.16850199354471235	0.13463331476318047	0.0	0.8005471206040631	REACT:R-HSA-2730905	Role of LAT2/NTAL/LAB on calcium mobilization	38.3	postcentral gyrus
AKT1	11	0	457	1774	0.16850199354471235	0.13463331476318047	0.0	0.8005471206040631	REACT:R-HSA-2730905	Role of LAT2/NTAL/LAB on calcium mobilization	52.9	postcentral gyrus, dorsal
AKT1	11	0	457	1774	0.16850199354471235	0.13463331476318047	0.0	0.8005471206040631	REACT:R-HSA-2730905	Role of LAT2/NTAL/LAB on calcium mobilization	55.4	postcentral gyrus, middle
AKT1	11	0	457	1774	0.16850199354471235	0.13463331476318047	0.0	0.8005471206040631	REACT:R-HSA-2730905	Role of LAT2/NTAL/LAB on calcium mobilization	47.7	postcentral gyrus, ventral
AKT1	11	0	457	1774	0.16850199354471235	0.13463331476318047	0.0	0.8005471206040631	REACT:R-HSA-2730905	Role of LAT2/NTAL/LAB on calcium mobilization	35.2	posterior cingulate cortex
AKT1	11	0	457	1774	0.16850199354471235	0.13463331476318047	0.0	0.8005471206040631	REACT:R-HSA-2730905	Role of LAT2/NTAL/LAB on calcium mobilization	43.9	posterior cingulate cortex, dorsal
AKT1	11	0	457	1774	0.16850199354471235	0.13463331476318047	0.0	0.8005471206040631	REACT:R-HSA-2730905	Role of LAT2/NTAL/LAB on calcium mobilization	49.4	posterior cingulate cortex, ventral
AKT1	11	0	457	1774	0.16850199354471235	0.13463331476318047	0.0	0.8005471206040631	REACT:R-HSA-2730905	Role of LAT2/NTAL/LAB on calcium mobilization	51.5	posterior insular cortex
AKT1	11	0	457	1774	0.16850199354471235	0.13463331476318047	0.0	0.8005471206040631	REACT:R-HSA-2730905	Role of LAT2/NTAL/LAB on calcium mobilization	34.3	posterior thalamic nucleus
AKT1	11	0	457	1774	0.16850199354471235	0.13463331476318047	0.0	0.8005471206040631	REACT:R-HSA-2730905	Role of LAT2/NTAL/LAB on calcium mobilization	59.2	posteroventral cochlear nucleus
AKT1	11	0	457	1774	0.16850199354471235	0.13463331476318047	0.0	0.8005471206040631	REACT:R-HSA-2730905	Role of LAT2/NTAL/LAB on calcium mobilization	53.9	precentral gyrus
AKT1	11	0	457	1774	0.16850199354471235	0.13463331476318047	0.0	0.8005471206040631	REACT:R-HSA-2730905	Role of LAT2/NTAL/LAB on calcium mobilization	44.7	precentral gyrus, dorsal
AKT1	11	0	457	1774	0.16850199354471235	0.13463331476318047	0.0	0.8005471206040631	REACT:R-HSA-2730905	Role of LAT2/NTAL/LAB on calcium mobilization	55.4	precentral gyrus, middle
AKT1	11	0	457	1774	0.16850199354471235	0.13463331476318047	0.0	0.8005471206040631	REACT:R-HSA-2730905	Role of LAT2/NTAL/LAB on calcium mobilization	41.7	precentral gyrus, ventral
AKT1	11	0	457	1774	0.16850199354471235	0.13463331476318047	0.0	0.8005471206040631	REACT:R-HSA-2730905	Role of LAT2/NTAL/LAB on calcium mobilization	45.6	precuneus
AKT1	11	0	457	1774	0.16850199354471235	0.13463331476318047	0.0	0.8005471206040631	REACT:R-HSA-2730905	Role of LAT2/NTAL/LAB on calcium mobilization	53.6	premotor cortex, dorsal
AKT1	11	0	457	1774	0.16850199354471235	0.13463331476318047	0.0	0.8005471206040631	REACT:R-HSA-2730905	Role of LAT2/NTAL/LAB on calcium mobilization	48.5	premotor cortex, ventral
AKT1	11	0	457	1774	0.16850199354471235	0.13463331476318047	0.0	0.8005471206040631	REACT:R-HSA-2730905	Role of LAT2/NTAL/LAB on calcium mobilization	71.0	preoptic area
AKT1	11	0	457	1774	0.16850199354471235	0.13463331476318047	0.0	0.8005471206040631	REACT:R-HSA-2730905	Role of LAT2/NTAL/LAB on calcium mobilization	64.3	prepositus hypoglossal nucleus
AKT1	11	0	457	1774	0.16850199354471235	0.13463331476318047	0.0	0.8005471206040631	REACT:R-HSA-2730905	Role of LAT2/NTAL/LAB on calcium mobilization	60.1	pretectal area
AKT1	11	0	457	1774	0.16850199354471235	0.13463331476318047	0.0	0.8005471206040631	REACT:R-HSA-2730905	Role of LAT2/NTAL/LAB on calcium mobilization	47.8	principal sensory trigeminal nucleus
AKT1	11	0	457	1774	0.16850199354471235	0.13463331476318047	0.0	0.8005471206040631	REACT:R-HSA-2730905	Role of LAT2/NTAL/LAB on calcium mobilization	49.9	pulvinar
AKT1	11	0	457	1774	0.16850199354471235	0.13463331476318047	0.0	0.8005471206040631	REACT:R-HSA-2730905	Role of LAT2/NTAL/LAB on calcium mobilization	53.3	putamen
AKT1	11	0	457	1774	0.16850199354471235	0.13463331476318047	0.0	0.8005471206040631	REACT:R-HSA-2730905	Role of LAT2/NTAL/LAB on calcium mobilization	54.8	red nucleus
AKT1	11	0	457	1774	0.16850199354471235	0.13463331476318047	0.0	0.8005471206040631	REACT:R-HSA-2730905	Role of LAT2/NTAL/LAB on calcium mobilization	43.4	reticular pontine nucleus, caudal
AKT1	11	0	457	1774	0.16850199354471235	0.13463331476318047	0.0	0.8005471206040631	REACT:R-HSA-2730905	Role of LAT2/NTAL/LAB on calcium mobilization	53.6	reticular pontine nucleus, oral
AKT1	11	0	457	1774	0.16850199354471235	0.13463331476318047	0.0	0.8005471206040631	REACT:R-HSA-2730905	Role of LAT2/NTAL/LAB on calcium mobilization	42.5	reticulotegmental nucleus
AKT1	11	0	457	1774	0.16850199354471235	0.13463331476318047	0.0	0.8005471206040631	REACT:R-HSA-2730905	Role of LAT2/NTAL/LAB on calcium mobilization	46.7	retrosplenial cortex
AKT1	11	0	457	1774	0.16850199354471235	0.13463331476318047	0.0	0.8005471206040631	REACT:R-HSA-2730905	Role of LAT2/NTAL/LAB on calcium mobilization	70.8	septal nuclei
AKT1	11	0	457	1774	0.16850199354471235	0.13463331476318047	0.0	0.8005471206040631	REACT:R-HSA-2730905	Role of LAT2/NTAL/LAB on calcium mobilization	47.8	somatomor cortex, precentral gyrus (white matter)
AKT1	11	0	457	1774	0.16850199354471235	0.13463331476318047	0.0	0.8005471206040631	REACT:R-HSA-2730905	Role of LAT2/NTAL/LAB on calcium mobilization	50.9	somatosensory cortex, postcentral gyrus, ventral (white matter)
AKT1	11	0	457	1774	0.16850199354471235	0.13463331476318047	0.0	0.8005471206040631	REACT:R-HSA-2730905	Role of LAT2/NTAL/LAB on calcium mobilization	52.0	spinal trigeminal nucleus, caudal
AKT1	11	0	457	1774	0.16850199354471235	0.13463331476318047	0.0	0.8005471206040631	REACT:R-HSA-2730905	Role of LAT2/NTAL/LAB on calcium mobilization	55.3	spinal trigeminal nucleus, interpolar
AKT1	11	0	457	1774	0.16850199354471235	0.13463331476318047	0.0	0.8005471206040631	REACT:R-HSA-2730905	Role of LAT2/NTAL/LAB on calcium mobilization	65.5	spinal trigeminal nucleus, oral
AKT1	11	0	457	1774	0.16850199354471235	0.13463331476318047	0.0	0.8005471206040631	REACT:R-HSA-2730905	Role of LAT2/NTAL/LAB on calcium mobilization	56.1	spinal vestibular nucleus
AKT1	11	0	457	1774	0.16850199354471235	0.13463331476318047	0.0	0.8005471206040631	REACT:R-HSA-2730905	Role of LAT2/NTAL/LAB on calcium mobilization	60.6	stria terminalis, bed nucleus
AKT1	11	0	457	1774	0.16850199354471235	0.13463331476318047	0.0	0.8005471206040631	REACT:R-HSA-2730905	Role of LAT2/NTAL/LAB on calcium mobilization	52.6	subcentral gyrus, S2
AKT1	11	0	457	1774	0.16850199354471235	0.13463331476318047	0.0	0.8005471206040631	REACT:R-HSA-2730905	Role of LAT2/NTAL/LAB on calcium mobilization	53.1	subcoeruleus area
AKT1	11	0	457	1774	0.16850199354471235	0.13463331476318047	0.0	0.8005471206040631	REACT:R-HSA-2730905	Role of LAT2/NTAL/LAB on calcium mobilization	55.9	subiculum
AKT1	11	0	457	1774	0.16850199354471235	0.13463331476318047	0.0	0.8005471206040631	REACT:R-HSA-2730905	Role of LAT2/NTAL/LAB on calcium mobilization	50.9	substantia nigra
AKT1	11	0	457	1774	0.16850199354471235	0.13463331476318047	0.0	0.8005471206040631	REACT:R-HSA-2730905	Role of LAT2/NTAL/LAB on calcium mobilization	55.1	subthalamic nucleus
AKT1	11	0	457	1774	0.16850199354471235	0.13463331476318047	0.0	0.8005471206040631	REACT:R-HSA-2730905	Role of LAT2/NTAL/LAB on calcium mobilization	57.2	superior colliculus
AKT1	11	0	457	1774	0.16850199354471235	0.13463331476318047	0.0	0.8005471206040631	REACT:R-HSA-2730905	Role of LAT2/NTAL/LAB on calcium mobilization	48.3	superior olive
AKT1	11	0	457	1774	0.16850199354471235	0.13463331476318047	0.0	0.8005471206040631	REACT:R-HSA-2730905	Role of LAT2/NTAL/LAB on calcium mobilization	55.3	superior parietal lobule
AKT1	11	0	457	1774	0.16850199354471235	0.13463331476318047	0.0	0.8005471206040631	REACT:R-HSA-2730905	Role of LAT2/NTAL/LAB on calcium mobilization	55.7	superior temporal gyrus
AKT1	11	0	457	1774	0.16850199354471235	0.13463331476318047	0.0	0.8005471206040631	REACT:R-HSA-2730905	Role of LAT2/NTAL/LAB on calcium mobilization	60.0	superior vestibular nucleus
AKT1	11	0	457	1774	0.16850199354471235	0.13463331476318047	0.0	0.8005471206040631	REACT:R-HSA-2730905	Role of LAT2/NTAL/LAB on calcium mobilization	44.4	supplementary motor cortex
AKT1	11	0	457	1774	0.16850199354471235	0.13463331476318047	0.0	0.8005471206040631	REACT:R-HSA-2730905	Role of LAT2/NTAL/LAB on calcium mobilization	53.5	supramarginal gyrus
AKT1	11	0	457	1774	0.16850199354471235	0.13463331476318047	0.0	0.8005471206040631	REACT:R-HSA-2730905	Role of LAT2/NTAL/LAB on calcium mobilization	55.0	supraoptic nucleus
AKT1	11	0	457	1774	0.16850199354471235	0.13463331476318047	0.0	0.8005471206040631	REACT:R-HSA-2730905	Role of LAT2/NTAL/LAB on calcium mobilization	55.3	temporal pole
AKT1	11	0	457	1774	0.16850199354471235	0.13463331476318047	0.0	0.8005471206040631	REACT:R-HSA-2730905	Role of LAT2/NTAL/LAB on calcium mobilization	59.9	temporal white matter
AKT1	11	0	457	1774	0.16850199354471235	0.13463331476318047	0.0	0.8005471206040631	REACT:R-HSA-2730905	Role of LAT2/NTAL/LAB on calcium mobilization	50.9	temporo-insular cortex, parainsular gyrus
AKT1	11	0	457	1774	0.16850199354471235	0.13463331476318047	0.0	0.8005471206040631	REACT:R-HSA-2730905	Role of LAT2/NTAL/LAB on calcium mobilization	68.2	temporo-occipital transitional zone
AKT1	11	0	457	1774	0.16850199354471235	0.13463331476318047	0.0	0.8005471206040631	REACT:R-HSA-2730905	Role of LAT2/NTAL/LAB on calcium mobilization	57.2	transversal temporal gyrus, anterior
AKT1	11	0	457	1774	0.16850199354471235	0.13463331476318047	0.0	0.8005471206040631	REACT:R-HSA-2730905	Role of LAT2/NTAL/LAB on calcium mobilization	57.0	transversal temporal gyrus, posterior
AKT1	11	0	457	1774	0.16850199354471235	0.13463331476318047	0.0	0.8005471206040631	REACT:R-HSA-2730905	Role of LAT2/NTAL/LAB on calcium mobilization	61.5	ventral medullary reticular nucleus
AKT1	11	0	457	1774	0.16850199354471235	0.13463331476318047	0.0	0.8005471206040631	REACT:R-HSA-2730905	Role of LAT2/NTAL/LAB on calcium mobilization	48.5	ventral periolivary nuclei
AKT1	11	0	457	1774	0.16850199354471235	0.13463331476318047	0.0	0.8005471206040631	REACT:R-HSA-2730905	Role of LAT2/NTAL/LAB on calcium mobilization	51.7	ventral posterolateral thalamic nucleus
AKT1	11	0	457	1774	0.16850199354471235	0.13463331476318047	0.0	0.8005471206040631	REACT:R-HSA-2730905	Role of LAT2/NTAL/LAB on calcium mobilization	55.6	ventral posteromedial thalamic nucleus
AKT1	11	0	457	1774	0.16850199354471235	0.13463331476318047	0.0	0.8005471206040631	REACT:R-HSA-2730905	Role of LAT2/NTAL/LAB on calcium mobilization	63.6	ventral tegmental area
AKT1	11	0	457	1774	0.16850199354471235	0.13463331476318047	0.0	0.8005471206040631	REACT:R-HSA-2730905	Role of LAT2/NTAL/LAB on calcium mobilization	54.1	ventral thalamic nuclei
AKT1	11	0	457	1774	0.16850199354471235	0.13463331476318047	0.0	0.8005471206040631	REACT:R-HSA-2730905	Role of LAT2/NTAL/LAB on calcium mobilization	58.1	ventrolateral medulla, A1-C1 cell groups
AKT1	11	0	457	1774	0.16850199354471235	0.13463331476318047	0.0	0.8005471206040631	REACT:R-HSA-2730905	Role of LAT2/NTAL/LAB on calcium mobilization	44.8	ventrolateral tegmental area, A5 NE cell group
AKT1	11	0	457	1774	0.16850199354471235	0.13463331476318047	0.0	0.8005471206040631	REACT:R-HSA-2730905	Role of LAT2/NTAL/LAB on calcium mobilization	79.1	ventromedial nucleus
AKT1	11	0	457	1774	0.16850199354471235	0.13463331476318047	0.0	0.8005471206040631	REACT:R-HSA-2730905	Role of LAT2/NTAL/LAB on calcium mobilization	56.5	vermis
AKT1	11	0	457	1774	0.16850199354471235	0.13463331476318047	0.0	0.8005471206040631	REACT:R-HSA-2730905	Role of LAT2/NTAL/LAB on calcium mobilization	45.5	zona incerta
AKT1	11	0	457	1774	0.16850199354471235	0.13463331476318047	0.0	0.8005471206040631	REACT:R-HSA-177929	Signaling by EGFR	43.4	amygdala
AKT1	11	0	457	1774	0.16850199354471235	0.13463331476318047	0.0	0.8005471206040631	REACT:R-HSA-177929	Signaling by EGFR	57.8	angular gyrus
AKT1	11	0	457	1774	0.16850199354471235	0.13463331476318047	0.0	0.8005471206040631	REACT:R-HSA-177929	Signaling by EGFR	53.8	angular gyrus (white matter)
AKT1	11	0	457	1774	0.16850199354471235	0.13463331476318047	0.0	0.8005471206040631	REACT:R-HSA-177929	Signaling by EGFR	47.8	anterior cingulate cortex, supragenual-dorsal
AKT1	11	0	457	1774	0.16850199354471235	0.13463331476318047	0.0	0.8005471206040631	REACT:R-HSA-177929	Signaling by EGFR	46.1	anterior cingulate cortex, supragenual-ventral
AKT1	11	0	457	1774	0.16850199354471235	0.13463331476318047	0.0	0.8005471206040631	REACT:R-HSA-177929	Signaling by EGFR	51.9	anterior cochlear nucleus, ventral
AKT1	11	0	457	1774	0.16850199354471235	0.13463331476318047	0.0	0.8005471206040631	REACT:R-HSA-177929	Signaling by EGFR	61.6	anterior funiculus (white matter)
AKT1	11	0	457	1774	0.16850199354471235	0.13463331476318047	0.0	0.8005471206040631	REACT:R-HSA-177929	Signaling by EGFR	54.6	anterior insular cortex, dorsal
AKT1	11	0	457	1774	0.16850199354471235	0.13463331476318047	0.0	0.8005471206040631	REACT:R-HSA-177929	Signaling by EGFR	58.5	anterior insular cortex, ventral
AKT1	11	0	457	1774	0.16850199354471235	0.13463331476318047	0.0	0.8005471206040631	REACT:R-HSA-177929	Signaling by EGFR	55.4	anterior thalamic nucleus, ventral
AKT1	11	0	457	1774	0.16850199354471235	0.13463331476318047	0.0	0.8005471206040631	REACT:R-HSA-177929	Signaling by EGFR	75.4	arcuate nucleus
AKT1	11	0	457	1774	0.16850199354471235	0.13463331476318047	0.0	0.8005471206040631	REACT:R-HSA-177929	Signaling by EGFR	49.9	area parastriata, inferior
AKT1	11	0	457	1774	0.16850199354471235	0.13463331476318047	0.0	0.8005471206040631	REACT:R-HSA-177929	Signaling by EGFR	52.6	area parastriata, parietal
AKT1	11	0	457	1774	0.16850199354471235	0.13463331476318047	0.0	0.8005471206040631	REACT:R-HSA-177929	Signaling by EGFR	44.6	area parastriata, superior
AKT1	11	0	457	1774	0.16850199354471235	0.13463331476318047	0.0	0.8005471206040631	REACT:R-HSA-177929	Signaling by EGFR	50.1	area parastriata, temporal
AKT1	11	0	457	1774	0.16850199354471235	0.13463331476318047	0.0	0.8005471206040631	REACT:R-HSA-177929	Signaling by EGFR	60.3	area postrema
AKT1	11	0	457	1774	0.16850199354471235	0.13463331476318047	0.0	0.8005471206040631	REACT:R-HSA-177929	Signaling by EGFR	52.5	area striata
AKT1	11	0	457	1774	0.16850199354471235	0.13463331476318047	0.0	0.8005471206040631	REACT:R-HSA-177929	Signaling by EGFR	57.4	area striata (white matter)
AKT1	11	0	457	1774	0.16850199354471235	0.13463331476318047	0.0	0.8005471206040631	REACT:R-HSA-177929	Signaling by EGFR	44.9	basal amygdala
AKT1	11	0	457	1774	0.16850199354471235	0.13463331476318047	0.0	0.8005471206040631	REACT:R-HSA-177929	Signaling by EGFR	56.1	caudate nucleus
AKT1	11	0	457	1774	0.16850199354471235	0.13463331476318047	0.0	0.8005471206040631	REACT:R-HSA-177929	Signaling by EGFR	46.4	central amygdala
AKT1	11	0	457	1774	0.16850199354471235	0.13463331476318047	0.0	0.8005471206040631	REACT:R-HSA-177929	Signaling by EGFR	66.8	centromedial thalamic nucleus
AKT1	11	0	457	1774	0.16850199354471235	0.13463331476318047	0.0	0.8005471206040631	REACT:R-HSA-177929	Signaling by EGFR	58.1	cerebellar cortex
AKT1	11	0	457	1774	0.16850199354471235	0.13463331476318047	0.0	0.8005471206040631	REACT:R-HSA-177929	Signaling by EGFR	66.0	cerebellar nuclei
AKT1	11	0	457	1774	0.16850199354471235	0.13463331476318047	0.0	0.8005471206040631	REACT:R-HSA-177929	Signaling by EGFR	52.5	cerebellar white matter
AKT1	11	0	457	1774	0.16850199354471235	0.13463331476318047	0.0	0.8005471206040631	REACT:R-HSA-177929	Signaling by EGFR	67.1	cervical spinal cord, central gray
AKT1	11	0	457	1774	0.16850199354471235	0.13463331476318047	0.0	0.8005471206040631	REACT:R-HSA-177929	Signaling by EGFR	57.5	cervical spinal cord, dorsal horn
AKT1	11	0	457	1774	0.16850199354471235	0.13463331476318047	0.0	0.8005471206040631	REACT:R-HSA-177929	Signaling by EGFR	50.9	cervical spinal cord, ventral horn
AKT1	11	0	457	1774	0.16850199354471235	0.13463331476318047	0.0	0.8005471206040631	REACT:R-HSA-177929	Signaling by EGFR	49.8	choroid plexus
AKT1	11	0	457	1774	0.16850199354471235	0.13463331476318047	0.0	0.8005471206040631	REACT:R-HSA-177929	Signaling by EGFR	54.9	claustrum
AKT1	11	0	457	1774	0.16850199354471235	0.13463331476318047	0.0	0.8005471206040631	REACT:R-HSA-177929	Signaling by EGFR	58.1	corpus callosum, genu (white matter)
AKT1	11	0	457	1774	0.16850199354471235	0.13463331476318047	0.0	0.8005471206040631	REACT:R-HSA-177929	Signaling by EGFR	62.5	corpus callosum, splenium (white matter)
AKT1	11	0	457	1774	0.16850199354471235	0.13463331476318047	0.0	0.8005471206040631	REACT:R-HSA-177929	Signaling by EGFR	46.0	corticomedial amygdala
AKT1	11	0	457	1774	0.16850199354471235	0.13463331476318047	0.0	0.8005471206040631	REACT:R-HSA-177929	Signaling by EGFR	58.2	cuneiform nucleus
AKT1	11	0	457	1774	0.16850199354471235	0.13463331476318047	0.0	0.8005471206040631	REACT:R-HSA-177929	Signaling by EGFR	49.9	dentate gyrus
AKT1	11	0	457	1774	0.16850199354471235	0.13463331476318047	0.0	0.8005471206040631	REACT:R-HSA-177929	Signaling by EGFR	51.9	dorsal cochlear nucleus
AKT1	11	0	457	1774	0.16850199354471235	0.13463331476318047	0.0	0.8005471206040631	REACT:R-HSA-177929	Signaling by EGFR	52.4	dorsal funiculus (white matter)
AKT1	11	0	457	1774	0.16850199354471235	0.13463331476318047	0.0	0.8005471206040631	REACT:R-HSA-177929	Signaling by EGFR	64.9	dorsal medullary reticular nucleus
AKT1	11	0	457	1774	0.16850199354471235	0.13463331476318047	0.0	0.8005471206040631	REACT:R-HSA-177929	Signaling by EGFR	58.8	dorsal motor vagal complex
AKT1	11	0	457	1774	0.16850199354471235	0.13463331476318047	0.0	0.8005471206040631	REACT:R-HSA-177929	Signaling by EGFR	69.2	dorsal raphe nucleus
AKT1	11	0	457	1774	0.16850199354471235	0.13463331476318047	0.0	0.8005471206040631	REACT:R-HSA-177929	Signaling by EGFR	54.0	dorsal tegmental nucleus
AKT1	11	0	457	1774	0.16850199354471235	0.13463331476318047	0.0	0.8005471206040631	REACT:R-HSA-177929	Signaling by EGFR	65.8	dorsolateral tegmental area
AKT1	11	0	457	1774	0.16850199354471235	0.13463331476318047	0.0	0.8005471206040631	REACT:R-HSA-177929	Signaling by EGFR	71.2	dorsomedial nucleus
AKT1	11	0	457	1774	0.16850199354471235	0.13463331476318047	0.0	0.8005471206040631	REACT:R-HSA-177929	Signaling by EGFR	57.3	entorhinal gyrus
AKT1	11	0	457	1774	0.16850199354471235	0.13463331476318047	0.0	0.8005471206040631	REACT:R-HSA-177929	Signaling by EGFR	57.3	flocculonodular lobe
AKT1	11	0	457	1774	0.16850199354471235	0.13463331476318047	0.0	0.8005471206040631	REACT:R-HSA-177929	Signaling by EGFR	45.4	frontal eye field
AKT1	11	0	457	1774	0.16850199354471235	0.13463331476318047	0.0	0.8005471206040631	REACT:R-HSA-177929	Signaling by EGFR	63.7	frontal operculum
AKT1	11	0	457	1774	0.16850199354471235	0.13463331476318047	0.0	0.8005471206040631	REACT:R-HSA-177929	Signaling by EGFR	63.7	fusiform gyrus
AKT1	11	0	457	1774	0.16850199354471235	0.13463331476318047	0.0	0.8005471206040631	REACT:R-HSA-177929	Signaling by EGFR	52.0	gigantocellular reticular nuclei, medullary
AKT1	11	0	457	1774	0.16850199354471235	0.13463331476318047	0.0	0.8005471206040631	REACT:R-HSA-177929	Signaling by EGFR	50.1	gigantocellular reticular nuclei, pars
AKT1	11	0	457	1774	0.16850199354471235	0.13463331476318047	0.0	0.8005471206040631	REACT:R-HSA-177929	Signaling by EGFR	60.2	globus pallidus, externus
AKT1	11	0	457	1774	0.16850199354471235	0.13463331476318047	0.0	0.8005471206040631	REACT:R-HSA-177929	Signaling by EGFR	59.7	globus pallidus, internus
AKT1	11	0	457	1774	0.16850199354471235	0.13463331476318047	0.0	0.8005471206040631	REACT:R-HSA-177929	Signaling by EGFR	56.1	habenula
AKT1	11	0	457	1774	0.16850199354471235	0.13463331476318047	0.0	0.8005471206040631	REACT:R-HSA-177929	Signaling by EGFR	53.0	hippocampus
AKT1	11	0	457	1774	0.16850199354471235	0.13463331476318047	0.0	0.8005471206040631	REACT:R-HSA-177929	Signaling by EGFR	62.8	hippocampus, CA1
AKT1	11	0	457	1774	0.16850199354471235	0.13463331476318047	0.0	0.8005471206040631	REACT:R-HSA-177929	Signaling by EGFR	60.9	hippocampus, CA2
AKT1	11	0	457	1774	0.16850199354471235	0.13463331476318047	0.0	0.8005471206040631	REACT:R-HSA-177929	Signaling by EGFR	51.8	hippocampus, CA3
AKT1	11	0	457	1774	0.16850199354471235	0.13463331476318047	0.0	0.8005471206040631	REACT:R-HSA-177929	Signaling by EGFR	75.9	inferior colliculus
AKT1	11	0	457	1774	0.16850199354471235	0.13463331476318047	0.0	0.8005471206040631	REACT:R-HSA-177929	Signaling by EGFR	44.9	inferior frontal gyrus, opercular
AKT1	11	0	457	1774	0.16850199354471235	0.13463331476318047	0.0	0.8005471206040631	REACT:R-HSA-177929	Signaling by EGFR	51.8	inferior olive
AKT1	11	0	457	1774	0.16850199354471235	0.13463331476318047	0.0	0.8005471206040631	REACT:R-HSA-177929	Signaling by EGFR	52.0	inferior parietal lobule
AKT1	11	0	457	1774	0.16850199354471235	0.13463331476318047	0.0	0.8005471206040631	REACT:R-HSA-177929	Signaling by EGFR	60.1	inferior temporal gyrus
AKT1	11	0	457	1774	0.16850199354471235	0.13463331476318047	0.0	0.8005471206040631	REACT:R-HSA-177929	Signaling by EGFR	47.8	intraparietal deep sulcus
AKT1	11	0	457	1774	0.16850199354471235	0.13463331476318047	0.0	0.8005471206040631	REACT:R-HSA-177929	Signaling by EGFR	47.3	Kolliker-Fuse nucleus
AKT1	11	0	457	1774	0.16850199354471235	0.13463331476318047	0.0	0.8005471206040631	REACT:R-HSA-177929	Signaling by EGFR	45.6	lateral amygdala
AKT1	11	0	457	1774	0.16850199354471235	0.13463331476318047	0.0	0.8005471206040631	REACT:R-HSA-177929	Signaling by EGFR	58.4	lateral funiculus (white matter)
AKT1	11	0	457	1774	0.16850199354471235	0.13463331476318047	0.0	0.8005471206040631	REACT:R-HSA-177929	Signaling by EGFR	45.6	lateral geniculate body
AKT1	11	0	457	1774	0.16850199354471235	0.13463331476318047	0.0	0.8005471206040631	REACT:R-HSA-177929	Signaling by EGFR	61.2	lateral hypothalamic area
AKT1	11	0	457	1774	0.16850199354471235	0.13463331476318047	0.0	0.8005471206040631	REACT:R-HSA-177929	Signaling by EGFR	47.4	lateral lemniscal nuclei
AKT1	11	0	457	1774	0.16850199354471235	0.13463331476318047	0.0	0.8005471206040631	REACT:R-HSA-177929	Signaling by EGFR	53.8	lateral medullary reticular nucleus
AKT1	11	0	457	1774	0.16850199354471235	0.13463331476318047	0.0	0.8005471206040631	REACT:R-HSA-177929	Signaling by EGFR	59.2	lateral parabrachial nucleus
AKT1	11	0	457	1774	0.16850199354471235	0.13463331476318047	0.0	0.8005471206040631	REACT:R-HSA-177929	Signaling by EGFR	41.5	lateral thalamic nuclei
AKT1	11	0	457	1774	0.16850199354471235	0.13463331476318047	0.0	0.8005471206040631	REACT:R-HSA-177929	Signaling by EGFR	55.5	lateral vestibular nucleus
AKT1	11	0	457	1774	0.16850199354471235	0.13463331476318047	0.0	0.8005471206040631	REACT:R-HSA-177929	Signaling by EGFR	57.7	lingual gyrus
AKT1	11	0	457	1774	0.16850199354471235	0.13463331476318047	0.0	0.8005471206040631	REACT:R-HSA-177929	Signaling by EGFR	54.0	locus coeruleus
AKT1	11	0	457	1774	0.16850199354471235	0.13463331476318047	0.0	0.8005471206040631	REACT:R-HSA-177929	Signaling by EGFR	63.0	mammillary body
AKT1	11	0	457	1774	0.16850199354471235	0.13463331476318047	0.0	0.8005471206040631	REACT:R-HSA-177929	Signaling by EGFR	50.3	medial dorsal thalamic nucleus
AKT1	11	0	457	1774	0.16850199354471235	0.13463331476318047	0.0	0.8005471206040631	REACT:R-HSA-177929	Signaling by EGFR	43.5	medial geniculate body
AKT1	11	0	457	1774	0.16850199354471235	0.13463331476318047	0.0	0.8005471206040631	REACT:R-HSA-177929	Signaling by EGFR	56.4	medial olivary nucleus
AKT1	11	0	457	1774	0.16850199354471235	0.13463331476318047	0.0	0.8005471206040631	REACT:R-HSA-177929	Signaling by EGFR	59.8	medial parabrachial nucleus
AKT1	11	0	457	1774	0.16850199354471235	0.13463331476318047	0.0	0.8005471206040631	REACT:R-HSA-177929	Signaling by EGFR	50.7	medial periolivary nuclei
AKT1	11	0	457	1774	0.16850199354471235	0.13463331476318047	0.0	0.8005471206040631	REACT:R-HSA-177929	Signaling by EGFR	51.5	medial vestibular nucleus
AKT1	11	0	457	1774	0.16850199354471235	0.13463331476318047	0.0	0.8005471206040631	REACT:R-HSA-177929	Signaling by EGFR	51.7	median raphe nucleus
AKT1	11	0	457	1774	0.16850199354471235	0.13463331476318047	0.0	0.8005471206040631	REACT:R-HSA-177929	Signaling by EGFR	44.5	middle cingulate cortex
AKT1	11	0	457	1774	0.16850199354471235	0.13463331476318047	0.0	0.8005471206040631	REACT:R-HSA-177929	Signaling by EGFR	56.4	middle temporal gyrus
AKT1	11	0	457	1774	0.16850199354471235	0.13463331476318047	0.0	0.8005471206040631	REACT:R-HSA-177929	Signaling by EGFR	44.5	motor facial nucleus
AKT1	11	0	457	1774	0.16850199354471235	0.13463331476318047	0.0	0.8005471206040631	REACT:R-HSA-177929	Signaling by EGFR	59.8	motor hypoglossal nucleus
AKT1	11	0	457	1774	0.16850199354471235	0.13463331476318047	0.0	0.8005471206040631	REACT:R-HSA-177929	Signaling by EGFR	47.8	motor trigeminal nucleus
AKT1	11	0	457	1774	0.16850199354471235	0.13463331476318047	0.0	0.8005471206040631	REACT:R-HSA-177929	Signaling by EGFR	50.7	nuclei of the trapezoid body
AKT1	11	0	457	1774	0.16850199354471235	0.13463331476318047	0.0	0.8005471206040631	REACT:R-HSA-177929	Signaling by EGFR	62.2	nucleus accumbens
AKT1	11	0	457	1774	0.16850199354471235	0.13463331476318047	0.0	0.8005471206040631	REACT:R-HSA-177929	Signaling by EGFR	90.4	nucleus ambiguus
AKT1	11	0	457	1774	0.16850199354471235	0.13463331476318047	0.0	0.8005471206040631	REACT:R-HSA-177929	Signaling by EGFR	43.5	nucleus basalis of Meynert
AKT1	11	0	457	1774	0.16850199354471235	0.13463331476318047	0.0	0.8005471206040631	REACT:R-HSA-177929	Signaling by EGFR	52.0	nucleus cuneatus
AKT1	11	0	457	1774	0.16850199354471235	0.13463331476318047	0.0	0.8005471206040631	REACT:R-HSA-177929	Signaling by EGFR	53.4	nucleus gracilis
AKT1	11	0	457	1774	0.16850199354471235	0.13463331476318047	0.0	0.8005471206040631	REACT:R-HSA-177929	Signaling by EGFR	73.6	nucleus of the diagonal band
AKT1	11	0	457	1774	0.16850199354471235	0.13463331476318047	0.0	0.8005471206040631	REACT:R-HSA-177929	Signaling by EGFR	46.0	nucleus raphe magnus
AKT1	11	0	457	1774	0.16850199354471235	0.13463331476318047	0.0	0.8005471206040631	REACT:R-HSA-177929	Signaling by EGFR	52.6	nucleus raphe obscurus
AKT1	11	0	457	1774	0.16850199354471235	0.13463331476318047	0.0	0.8005471206040631	REACT:R-HSA-177929	Signaling by EGFR	61.0	nucleus raphe pallidus
AKT1	11	0	457	1774	0.16850199354471235	0.13463331476318047	0.0	0.8005471206040631	REACT:R-HSA-177929	Signaling by EGFR	62.0	nucleus reuniens
AKT1	11	0	457	1774	0.16850199354471235	0.13463331476318047	0.0	0.8005471206040631	REACT:R-HSA-177929	Signaling by EGFR	62.3	nucleus rhomboideus
AKT1	11	0	457	1774	0.16850199354471235	0.13463331476318047	0.0	0.8005471206040631	REACT:R-HSA-177929	Signaling by EGFR	65.2	nucleus tractus solitarii
AKT1	11	0	457	1774	0.16850199354471235	0.13463331476318047	0.0	0.8005471206040631	REACT:R-HSA-177929	Signaling by EGFR	50.2	occipital cortex
AKT1	11	0	457	1774	0.16850199354471235	0.13463331476318047	0.0	0.8005471206040631	REACT:R-HSA-177929	Signaling by EGFR	60.6	occipital cortex (white matter)
AKT1	11	0	457	1774	0.16850199354471235	0.13463331476318047	0.0	0.8005471206040631	REACT:R-HSA-177929	Signaling by EGFR	64.7	olfactory area
AKT1	11	0	457	1774	0.16850199354471235	0.13463331476318047	0.0	0.8005471206040631	REACT:R-HSA-177929	Signaling by EGFR	55.5	olfactory tubercle
AKT1	11	0	457	1774	0.16850199354471235	0.13463331476318047	0.0	0.8005471206040631	REACT:R-HSA-177929	Signaling by EGFR	40.2	orbitofrontal gyrus, anterior
AKT1	11	0	457	1774	0.16850199354471235	0.13463331476318047	0.0	0.8005471206040631	REACT:R-HSA-177929	Signaling by EGFR	44.4	paracentral lobule, anterior
AKT1	11	0	457	1774	0.16850199354471235	0.13463331476318047	0.0	0.8005471206040631	REACT:R-HSA-177929	Signaling by EGFR	42.2	paracentral lobule, posterior
AKT1	11	0	457	1774	0.16850199354471235	0.13463331476318047	0.0	0.8005471206040631	REACT:R-HSA-177929	Signaling by EGFR	50.4	parahippocampal cortex
AKT1	11	0	457	1774	0.16850199354471235	0.13463331476318047	0.0	0.8005471206040631	REACT:R-HSA-177929	Signaling by EGFR	67.5	parahippocampal cortex (white matter)
AKT1	11	0	457	1774	0.16850199354471235	0.13463331476318047	0.0	0.8005471206040631	REACT:R-HSA-177929	Signaling by EGFR	55.4	paramedian reticular nucleus
AKT1	11	0	457	1774	0.16850199354471235	0.13463331476318047	0.0	0.8005471206040631	REACT:R-HSA-177929	Signaling by EGFR	48.0	paraventricular nucleus
AKT1	11	0	457	1774	0.16850199354471235	0.13463331476318047	0.0	0.8005471206040631	REACT:R-HSA-177929	Signaling by EGFR	37.1	parietal operculum
AKT1	11	0	457	1774	0.16850199354471235	0.13463331476318047	0.0	0.8005471206040631	REACT:R-HSA-177929	Signaling by EGFR	55.2	parieto-insular cortex
AKT1	11	0	457	1774	0.16850199354471235	0.13463331476318047	0.0	0.8005471206040631	REACT:R-HSA-177929	Signaling by EGFR	48.8	parieto-occipital transitional area
AKT1	11	0	457	1774	0.16850199354471235	0.13463331476318047	0.0	0.8005471206040631	REACT:R-HSA-177929	Signaling by EGFR	54.4	parieto-temporal junction (white matter)
AKT1	11	0	457	1774	0.16850199354471235	0.13463331476318047	0.0	0.8005471206040631	REACT:R-HSA-177929	Signaling by EGFR	52.8	parvicellular reticular nuclei
AKT1	11	0	457	1774	0.16850199354471235	0.13463331476318047	0.0	0.8005471206040631	REACT:R-HSA-177929	Signaling by EGFR	66.8	parvicellular reticular nuclei, medullary
AKT1	11	0	457	1774	0.16850199354471235	0.13463331476318047	0.0	0.8005471206040631	REACT:R-HSA-177929	Signaling by EGFR	58.4	pedunculopontine tegmental nucleus
AKT1	11	0	457	1774	0.16850199354471235	0.13463331476318047	0.0	0.8005471206040631	REACT:R-HSA-177929	Signaling by EGFR	53.9	periaquaductal grey, anterior
AKT1	11	0	457	1774	0.16850199354471235	0.13463331476318047	0.0	0.8005471206040631	REACT:R-HSA-177929	Signaling by EGFR	63.7	periaquaductal grey, dorsal
AKT1	11	0	457	1774	0.16850199354471235	0.13463331476318047	0.0	0.8005471206040631	REACT:R-HSA-177929	Signaling by EGFR	65.5	periaquaductal grey, lateral
AKT1	11	0	457	1774	0.16850199354471235	0.13463331476318047	0.0	0.8005471206040631	REACT:R-HSA-177929	Signaling by EGFR	63.3	perirhinal gyrus
AKT1	11	0	457	1774	0.16850199354471235	0.13463331476318047	0.0	0.8005471206040631	REACT:R-HSA-177929	Signaling by EGFR	64.7	peritrigeminal nucleus
AKT1	11	0	457	1774	0.16850199354471235	0.13463331476318047	0.0	0.8005471206040631	REACT:R-HSA-177929	Signaling by EGFR	70.7	piriform cortex
AKT1	11	0	457	1774	0.16850199354471235	0.13463331476318047	0.0	0.8005471206040631	REACT:R-HSA-177929	Signaling by EGFR	53.9	pontine nuclei
AKT1	11	0	457	1774	0.16850199354471235	0.13463331476318047	0.0	0.8005471206040631	REACT:R-HSA-177929	Signaling by EGFR	64.1	pontine raphe nucleus
AKT1	11	0	457	1774	0.16850199354471235	0.13463331476318047	0.0	0.8005471206040631	REACT:R-HSA-177929	Signaling by EGFR	38.3	postcentral gyrus
AKT1	11	0	457	1774	0.16850199354471235	0.13463331476318047	0.0	0.8005471206040631	REACT:R-HSA-177929	Signaling by EGFR	52.9	postcentral gyrus, dorsal
AKT1	11	0	457	1774	0.16850199354471235	0.13463331476318047	0.0	0.8005471206040631	REACT:R-HSA-177929	Signaling by EGFR	55.4	postcentral gyrus, middle
AKT1	11	0	457	1774	0.16850199354471235	0.13463331476318047	0.0	0.8005471206040631	REACT:R-HSA-177929	Signaling by EGFR	47.7	postcentral gyrus, ventral
AKT1	11	0	457	1774	0.16850199354471235	0.13463331476318047	0.0	0.8005471206040631	REACT:R-HSA-177929	Signaling by EGFR	35.2	posterior cingulate cortex
AKT1	11	0	457	1774	0.16850199354471235	0.13463331476318047	0.0	0.8005471206040631	REACT:R-HSA-177929	Signaling by EGFR	43.9	posterior cingulate cortex, dorsal
AKT1	11	0	457	1774	0.16850199354471235	0.13463331476318047	0.0	0.8005471206040631	REACT:R-HSA-177929	Signaling by EGFR	49.4	posterior cingulate cortex, ventral
AKT1	11	0	457	1774	0.16850199354471235	0.13463331476318047	0.0	0.8005471206040631	REACT:R-HSA-177929	Signaling by EGFR	51.5	posterior insular cortex
AKT1	11	0	457	1774	0.16850199354471235	0.13463331476318047	0.0	0.8005471206040631	REACT:R-HSA-177929	Signaling by EGFR	34.3	posterior thalamic nucleus
AKT1	11	0	457	1774	0.16850199354471235	0.13463331476318047	0.0	0.8005471206040631	REACT:R-HSA-177929	Signaling by EGFR	59.2	posteroventral cochlear nucleus
AKT1	11	0	457	1774	0.16850199354471235	0.13463331476318047	0.0	0.8005471206040631	REACT:R-HSA-177929	Signaling by EGFR	53.9	precentral gyrus
AKT1	11	0	457	1774	0.16850199354471235	0.13463331476318047	0.0	0.8005471206040631	REACT:R-HSA-177929	Signaling by EGFR	44.7	precentral gyrus, dorsal
AKT1	11	0	457	1774	0.16850199354471235	0.13463331476318047	0.0	0.8005471206040631	REACT:R-HSA-177929	Signaling by EGFR	55.4	precentral gyrus, middle
AKT1	11	0	457	1774	0.16850199354471235	0.13463331476318047	0.0	0.8005471206040631	REACT:R-HSA-177929	Signaling by EGFR	41.7	precentral gyrus, ventral
AKT1	11	0	457	1774	0.16850199354471235	0.13463331476318047	0.0	0.8005471206040631	REACT:R-HSA-177929	Signaling by EGFR	45.6	precuneus
AKT1	11	0	457	1774	0.16850199354471235	0.13463331476318047	0.0	0.8005471206040631	REACT:R-HSA-177929	Signaling by EGFR	53.6	premotor cortex, dorsal
AKT1	11	0	457	1774	0.16850199354471235	0.13463331476318047	0.0	0.8005471206040631	REACT:R-HSA-177929	Signaling by EGFR	48.5	premotor cortex, ventral
AKT1	11	0	457	1774	0.16850199354471235	0.13463331476318047	0.0	0.8005471206040631	REACT:R-HSA-177929	Signaling by EGFR	71.0	preoptic area
AKT1	11	0	457	1774	0.16850199354471235	0.13463331476318047	0.0	0.8005471206040631	REACT:R-HSA-177929	Signaling by EGFR	64.3	prepositus hypoglossal nucleus
AKT1	11	0	457	1774	0.16850199354471235	0.13463331476318047	0.0	0.8005471206040631	REACT:R-HSA-177929	Signaling by EGFR	60.1	pretectal area
AKT1	11	0	457	1774	0.16850199354471235	0.13463331476318047	0.0	0.8005471206040631	REACT:R-HSA-177929	Signaling by EGFR	47.8	principal sensory trigeminal nucleus
AKT1	11	0	457	1774	0.16850199354471235	0.13463331476318047	0.0	0.8005471206040631	REACT:R-HSA-177929	Signaling by EGFR	49.9	pulvinar
AKT1	11	0	457	1774	0.16850199354471235	0.13463331476318047	0.0	0.8005471206040631	REACT:R-HSA-177929	Signaling by EGFR	53.3	putamen
AKT1	11	0	457	1774	0.16850199354471235	0.13463331476318047	0.0	0.8005471206040631	REACT:R-HSA-177929	Signaling by EGFR	54.8	red nucleus
AKT1	11	0	457	1774	0.16850199354471235	0.13463331476318047	0.0	0.8005471206040631	REACT:R-HSA-177929	Signaling by EGFR	43.4	reticular pontine nucleus, caudal
AKT1	11	0	457	1774	0.16850199354471235	0.13463331476318047	0.0	0.8005471206040631	REACT:R-HSA-177929	Signaling by EGFR	53.6	reticular pontine nucleus, oral
AKT1	11	0	457	1774	0.16850199354471235	0.13463331476318047	0.0	0.8005471206040631	REACT:R-HSA-177929	Signaling by EGFR	42.5	reticulotegmental nucleus
AKT1	11	0	457	1774	0.16850199354471235	0.13463331476318047	0.0	0.8005471206040631	REACT:R-HSA-177929	Signaling by EGFR	46.7	retrosplenial cortex
AKT1	11	0	457	1774	0.16850199354471235	0.13463331476318047	0.0	0.8005471206040631	REACT:R-HSA-177929	Signaling by EGFR	70.8	septal nuclei
AKT1	11	0	457	1774	0.16850199354471235	0.13463331476318047	0.0	0.8005471206040631	REACT:R-HSA-177929	Signaling by EGFR	47.8	somatomor cortex, precentral gyrus (white matter)
AKT1	11	0	457	1774	0.16850199354471235	0.13463331476318047	0.0	0.8005471206040631	REACT:R-HSA-177929	Signaling by EGFR	50.9	somatosensory cortex, postcentral gyrus, ventral (white matter)
AKT1	11	0	457	1774	0.16850199354471235	0.13463331476318047	0.0	0.8005471206040631	REACT:R-HSA-177929	Signaling by EGFR	52.0	spinal trigeminal nucleus, caudal
AKT1	11	0	457	1774	0.16850199354471235	0.13463331476318047	0.0	0.8005471206040631	REACT:R-HSA-177929	Signaling by EGFR	55.3	spinal trigeminal nucleus, interpolar
AKT1	11	0	457	1774	0.16850199354471235	0.13463331476318047	0.0	0.8005471206040631	REACT:R-HSA-177929	Signaling by EGFR	65.5	spinal trigeminal nucleus, oral
AKT1	11	0	457	1774	0.16850199354471235	0.13463331476318047	0.0	0.8005471206040631	REACT:R-HSA-177929	Signaling by EGFR	56.1	spinal vestibular nucleus
AKT1	11	0	457	1774	0.16850199354471235	0.13463331476318047	0.0	0.8005471206040631	REACT:R-HSA-177929	Signaling by EGFR	60.6	stria terminalis, bed nucleus
AKT1	11	0	457	1774	0.16850199354471235	0.13463331476318047	0.0	0.8005471206040631	REACT:R-HSA-177929	Signaling by EGFR	52.6	subcentral gyrus, S2
AKT1	11	0	457	1774	0.16850199354471235	0.13463331476318047	0.0	0.8005471206040631	REACT:R-HSA-177929	Signaling by EGFR	53.1	subcoeruleus area
AKT1	11	0	457	1774	0.16850199354471235	0.13463331476318047	0.0	0.8005471206040631	REACT:R-HSA-177929	Signaling by EGFR	55.9	subiculum
AKT1	11	0	457	1774	0.16850199354471235	0.13463331476318047	0.0	0.8005471206040631	REACT:R-HSA-177929	Signaling by EGFR	50.9	substantia nigra
AKT1	11	0	457	1774	0.16850199354471235	0.13463331476318047	0.0	0.8005471206040631	REACT:R-HSA-177929	Signaling by EGFR	55.1	subthalamic nucleus
AKT1	11	0	457	1774	0.16850199354471235	0.13463331476318047	0.0	0.8005471206040631	REACT:R-HSA-177929	Signaling by EGFR	57.2	superior colliculus
AKT1	11	0	457	1774	0.16850199354471235	0.13463331476318047	0.0	0.8005471206040631	REACT:R-HSA-177929	Signaling by EGFR	48.3	superior olive
AKT1	11	0	457	1774	0.16850199354471235	0.13463331476318047	0.0	0.8005471206040631	REACT:R-HSA-177929	Signaling by EGFR	55.3	superior parietal lobule
AKT1	11	0	457	1774	0.16850199354471235	0.13463331476318047	0.0	0.8005471206040631	REACT:R-HSA-177929	Signaling by EGFR	55.7	superior temporal gyrus
AKT1	11	0	457	1774	0.16850199354471235	0.13463331476318047	0.0	0.8005471206040631	REACT:R-HSA-177929	Signaling by EGFR	60.0	superior vestibular nucleus
AKT1	11	0	457	1774	0.16850199354471235	0.13463331476318047	0.0	0.8005471206040631	REACT:R-HSA-177929	Signaling by EGFR	44.4	supplementary motor cortex
AKT1	11	0	457	1774	0.16850199354471235	0.13463331476318047	0.0	0.8005471206040631	REACT:R-HSA-177929	Signaling by EGFR	53.5	supramarginal gyrus
AKT1	11	0	457	1774	0.16850199354471235	0.13463331476318047	0.0	0.8005471206040631	REACT:R-HSA-177929	Signaling by EGFR	55.0	supraoptic nucleus
AKT1	11	0	457	1774	0.16850199354471235	0.13463331476318047	0.0	0.8005471206040631	REACT:R-HSA-177929	Signaling by EGFR	55.3	temporal pole
AKT1	11	0	457	1774	0.16850199354471235	0.13463331476318047	0.0	0.8005471206040631	REACT:R-HSA-177929	Signaling by EGFR	59.9	temporal white matter
AKT1	11	0	457	1774	0.16850199354471235	0.13463331476318047	0.0	0.8005471206040631	REACT:R-HSA-177929	Signaling by EGFR	50.9	temporo-insular cortex, parainsular gyrus
AKT1	11	0	457	1774	0.16850199354471235	0.13463331476318047	0.0	0.8005471206040631	REACT:R-HSA-177929	Signaling by EGFR	68.2	temporo-occipital transitional zone
AKT1	11	0	457	1774	0.16850199354471235	0.13463331476318047	0.0	0.8005471206040631	REACT:R-HSA-177929	Signaling by EGFR	57.2	transversal temporal gyrus, anterior
AKT1	11	0	457	1774	0.16850199354471235	0.13463331476318047	0.0	0.8005471206040631	REACT:R-HSA-177929	Signaling by EGFR	57.0	transversal temporal gyrus, posterior
AKT1	11	0	457	1774	0.16850199354471235	0.13463331476318047	0.0	0.8005471206040631	REACT:R-HSA-177929	Signaling by EGFR	61.5	ventral medullary reticular nucleus
AKT1	11	0	457	1774	0.16850199354471235	0.13463331476318047	0.0	0.8005471206040631	REACT:R-HSA-177929	Signaling by EGFR	48.5	ventral periolivary nuclei
AKT1	11	0	457	1774	0.16850199354471235	0.13463331476318047	0.0	0.8005471206040631	REACT:R-HSA-177929	Signaling by EGFR	51.7	ventral posterolateral thalamic nucleus
AKT1	11	0	457	1774	0.16850199354471235	0.13463331476318047	0.0	0.8005471206040631	REACT:R-HSA-177929	Signaling by EGFR	55.6	ventral posteromedial thalamic nucleus
AKT1	11	0	457	1774	0.16850199354471235	0.13463331476318047	0.0	0.8005471206040631	REACT:R-HSA-177929	Signaling by EGFR	63.6	ventral tegmental area
AKT1	11	0	457	1774	0.16850199354471235	0.13463331476318047	0.0	0.8005471206040631	REACT:R-HSA-177929	Signaling by EGFR	54.1	ventral thalamic nuclei
AKT1	11	0	457	1774	0.16850199354471235	0.13463331476318047	0.0	0.8005471206040631	REACT:R-HSA-177929	Signaling by EGFR	58.1	ventrolateral medulla, A1-C1 cell groups
AKT1	11	0	457	1774	0.16850199354471235	0.13463331476318047	0.0	0.8005471206040631	REACT:R-HSA-177929	Signaling by EGFR	44.8	ventrolateral tegmental area, A5 NE cell group
AKT1	11	0	457	1774	0.16850199354471235	0.13463331476318047	0.0	0.8005471206040631	REACT:R-HSA-177929	Signaling by EGFR	79.1	ventromedial nucleus
AKT1	11	0	457	1774	0.16850199354471235	0.13463331476318047	0.0	0.8005471206040631	REACT:R-HSA-177929	Signaling by EGFR	56.5	vermis
AKT1	11	0	457	1774	0.16850199354471235	0.13463331476318047	0.0	0.8005471206040631	REACT:R-HSA-177929	Signaling by EGFR	45.5	zona incerta
AKT1	11	0	457	1774	0.16850199354471235	0.13463331476318047	0.0	0.8005471206040631	REACT:R-HSA-1227986	Signaling by ERBB2	43.4	amygdala
AKT1	11	0	457	1774	0.16850199354471235	0.13463331476318047	0.0	0.8005471206040631	REACT:R-HSA-1227986	Signaling by ERBB2	57.8	angular gyrus
AKT1	11	0	457	1774	0.16850199354471235	0.13463331476318047	0.0	0.8005471206040631	REACT:R-HSA-1227986	Signaling by ERBB2	53.8	angular gyrus (white matter)
AKT1	11	0	457	1774	0.16850199354471235	0.13463331476318047	0.0	0.8005471206040631	REACT:R-HSA-1227986	Signaling by ERBB2	47.8	anterior cingulate cortex, supragenual-dorsal
AKT1	11	0	457	1774	0.16850199354471235	0.13463331476318047	0.0	0.8005471206040631	REACT:R-HSA-1227986	Signaling by ERBB2	46.1	anterior cingulate cortex, supragenual-ventral
AKT1	11	0	457	1774	0.16850199354471235	0.13463331476318047	0.0	0.8005471206040631	REACT:R-HSA-1227986	Signaling by ERBB2	51.9	anterior cochlear nucleus, ventral
AKT1	11	0	457	1774	0.16850199354471235	0.13463331476318047	0.0	0.8005471206040631	REACT:R-HSA-1227986	Signaling by ERBB2	61.6	anterior funiculus (white matter)
AKT1	11	0	457	1774	0.16850199354471235	0.13463331476318047	0.0	0.8005471206040631	REACT:R-HSA-1227986	Signaling by ERBB2	54.6	anterior insular cortex, dorsal
AKT1	11	0	457	1774	0.16850199354471235	0.13463331476318047	0.0	0.8005471206040631	REACT:R-HSA-1227986	Signaling by ERBB2	58.5	anterior insular cortex, ventral
AKT1	11	0	457	1774	0.16850199354471235	0.13463331476318047	0.0	0.8005471206040631	REACT:R-HSA-1227986	Signaling by ERBB2	55.4	anterior thalamic nucleus, ventral
AKT1	11	0	457	1774	0.16850199354471235	0.13463331476318047	0.0	0.8005471206040631	REACT:R-HSA-1227986	Signaling by ERBB2	75.4	arcuate nucleus
AKT1	11	0	457	1774	0.16850199354471235	0.13463331476318047	0.0	0.8005471206040631	REACT:R-HSA-1227986	Signaling by ERBB2	49.9	area parastriata, inferior
AKT1	11	0	457	1774	0.16850199354471235	0.13463331476318047	0.0	0.8005471206040631	REACT:R-HSA-1227986	Signaling by ERBB2	52.6	area parastriata, parietal
AKT1	11	0	457	1774	0.16850199354471235	0.13463331476318047	0.0	0.8005471206040631	REACT:R-HSA-1227986	Signaling by ERBB2	44.6	area parastriata, superior
AKT1	11	0	457	1774	0.16850199354471235	0.13463331476318047	0.0	0.8005471206040631	REACT:R-HSA-1227986	Signaling by ERBB2	50.1	area parastriata, temporal
AKT1	11	0	457	1774	0.16850199354471235	0.13463331476318047	0.0	0.8005471206040631	REACT:R-HSA-1227986	Signaling by ERBB2	60.3	area postrema
AKT1	11	0	457	1774	0.16850199354471235	0.13463331476318047	0.0	0.8005471206040631	REACT:R-HSA-1227986	Signaling by ERBB2	52.5	area striata
AKT1	11	0	457	1774	0.16850199354471235	0.13463331476318047	0.0	0.8005471206040631	REACT:R-HSA-1227986	Signaling by ERBB2	57.4	area striata (white matter)
AKT1	11	0	457	1774	0.16850199354471235	0.13463331476318047	0.0	0.8005471206040631	REACT:R-HSA-1227986	Signaling by ERBB2	44.9	basal amygdala
AKT1	11	0	457	1774	0.16850199354471235	0.13463331476318047	0.0	0.8005471206040631	REACT:R-HSA-1227986	Signaling by ERBB2	56.1	caudate nucleus
AKT1	11	0	457	1774	0.16850199354471235	0.13463331476318047	0.0	0.8005471206040631	REACT:R-HSA-1227986	Signaling by ERBB2	46.4	central amygdala
AKT1	11	0	457	1774	0.16850199354471235	0.13463331476318047	0.0	0.8005471206040631	REACT:R-HSA-1227986	Signaling by ERBB2	66.8	centromedial thalamic nucleus
AKT1	11	0	457	1774	0.16850199354471235	0.13463331476318047	0.0	0.8005471206040631	REACT:R-HSA-1227986	Signaling by ERBB2	58.1	cerebellar cortex
AKT1	11	0	457	1774	0.16850199354471235	0.13463331476318047	0.0	0.8005471206040631	REACT:R-HSA-1227986	Signaling by ERBB2	66.0	cerebellar nuclei
AKT1	11	0	457	1774	0.16850199354471235	0.13463331476318047	0.0	0.8005471206040631	REACT:R-HSA-1227986	Signaling by ERBB2	52.5	cerebellar white matter
AKT1	11	0	457	1774	0.16850199354471235	0.13463331476318047	0.0	0.8005471206040631	REACT:R-HSA-1227986	Signaling by ERBB2	67.1	cervical spinal cord, central gray
AKT1	11	0	457	1774	0.16850199354471235	0.13463331476318047	0.0	0.8005471206040631	REACT:R-HSA-1227986	Signaling by ERBB2	57.5	cervical spinal cord, dorsal horn
AKT1	11	0	457	1774	0.16850199354471235	0.13463331476318047	0.0	0.8005471206040631	REACT:R-HSA-1227986	Signaling by ERBB2	50.9	cervical spinal cord, ventral horn
AKT1	11	0	457	1774	0.16850199354471235	0.13463331476318047	0.0	0.8005471206040631	REACT:R-HSA-1227986	Signaling by ERBB2	49.8	choroid plexus
AKT1	11	0	457	1774	0.16850199354471235	0.13463331476318047	0.0	0.8005471206040631	REACT:R-HSA-1227986	Signaling by ERBB2	54.9	claustrum
AKT1	11	0	457	1774	0.16850199354471235	0.13463331476318047	0.0	0.8005471206040631	REACT:R-HSA-1227986	Signaling by ERBB2	58.1	corpus callosum, genu (white matter)
AKT1	11	0	457	1774	0.16850199354471235	0.13463331476318047	0.0	0.8005471206040631	REACT:R-HSA-1227986	Signaling by ERBB2	62.5	corpus callosum, splenium (white matter)
AKT1	11	0	457	1774	0.16850199354471235	0.13463331476318047	0.0	0.8005471206040631	REACT:R-HSA-1227986	Signaling by ERBB2	46.0	corticomedial amygdala
AKT1	11	0	457	1774	0.16850199354471235	0.13463331476318047	0.0	0.8005471206040631	REACT:R-HSA-1227986	Signaling by ERBB2	58.2	cuneiform nucleus
AKT1	11	0	457	1774	0.16850199354471235	0.13463331476318047	0.0	0.8005471206040631	REACT:R-HSA-1227986	Signaling by ERBB2	49.9	dentate gyrus
AKT1	11	0	457	1774	0.16850199354471235	0.13463331476318047	0.0	0.8005471206040631	REACT:R-HSA-1227986	Signaling by ERBB2	51.9	dorsal cochlear nucleus
AKT1	11	0	457	1774	0.16850199354471235	0.13463331476318047	0.0	0.8005471206040631	REACT:R-HSA-1227986	Signaling by ERBB2	52.4	dorsal funiculus (white matter)
AKT1	11	0	457	1774	0.16850199354471235	0.13463331476318047	0.0	0.8005471206040631	REACT:R-HSA-1227986	Signaling by ERBB2	64.9	dorsal medullary reticular nucleus
AKT1	11	0	457	1774	0.16850199354471235	0.13463331476318047	0.0	0.8005471206040631	REACT:R-HSA-1227986	Signaling by ERBB2	58.8	dorsal motor vagal complex
AKT1	11	0	457	1774	0.16850199354471235	0.13463331476318047	0.0	0.8005471206040631	REACT:R-HSA-1227986	Signaling by ERBB2	69.2	dorsal raphe nucleus
AKT1	11	0	457	1774	0.16850199354471235	0.13463331476318047	0.0	0.8005471206040631	REACT:R-HSA-1227986	Signaling by ERBB2	54.0	dorsal tegmental nucleus
AKT1	11	0	457	1774	0.16850199354471235	0.13463331476318047	0.0	0.8005471206040631	REACT:R-HSA-1227986	Signaling by ERBB2	65.8	dorsolateral tegmental area
AKT1	11	0	457	1774	0.16850199354471235	0.13463331476318047	0.0	0.8005471206040631	REACT:R-HSA-1227986	Signaling by ERBB2	71.2	dorsomedial nucleus
AKT1	11	0	457	1774	0.16850199354471235	0.13463331476318047	0.0	0.8005471206040631	REACT:R-HSA-1227986	Signaling by ERBB2	57.3	entorhinal gyrus
AKT1	11	0	457	1774	0.16850199354471235	0.13463331476318047	0.0	0.8005471206040631	REACT:R-HSA-1227986	Signaling by ERBB2	57.3	flocculonodular lobe
AKT1	11	0	457	1774	0.16850199354471235	0.13463331476318047	0.0	0.8005471206040631	REACT:R-HSA-1227986	Signaling by ERBB2	45.4	frontal eye field
AKT1	11	0	457	1774	0.16850199354471235	0.13463331476318047	0.0	0.8005471206040631	REACT:R-HSA-1227986	Signaling by ERBB2	63.7	frontal operculum
AKT1	11	0	457	1774	0.16850199354471235	0.13463331476318047	0.0	0.8005471206040631	REACT:R-HSA-1227986	Signaling by ERBB2	63.7	fusiform gyrus
AKT1	11	0	457	1774	0.16850199354471235	0.13463331476318047	0.0	0.8005471206040631	REACT:R-HSA-1227986	Signaling by ERBB2	52.0	gigantocellular reticular nuclei, medullary
AKT1	11	0	457	1774	0.16850199354471235	0.13463331476318047	0.0	0.8005471206040631	REACT:R-HSA-1227986	Signaling by ERBB2	50.1	gigantocellular reticular nuclei, pars
AKT1	11	0	457	1774	0.16850199354471235	0.13463331476318047	0.0	0.8005471206040631	REACT:R-HSA-1227986	Signaling by ERBB2	60.2	globus pallidus, externus
AKT1	11	0	457	1774	0.16850199354471235	0.13463331476318047	0.0	0.8005471206040631	REACT:R-HSA-1227986	Signaling by ERBB2	59.7	globus pallidus, internus
AKT1	11	0	457	1774	0.16850199354471235	0.13463331476318047	0.0	0.8005471206040631	REACT:R-HSA-1227986	Signaling by ERBB2	56.1	habenula
AKT1	11	0	457	1774	0.16850199354471235	0.13463331476318047	0.0	0.8005471206040631	REACT:R-HSA-1227986	Signaling by ERBB2	53.0	hippocampus
AKT1	11	0	457	1774	0.16850199354471235	0.13463331476318047	0.0	0.8005471206040631	REACT:R-HSA-1227986	Signaling by ERBB2	62.8	hippocampus, CA1
AKT1	11	0	457	1774	0.16850199354471235	0.13463331476318047	0.0	0.8005471206040631	REACT:R-HSA-1227986	Signaling by ERBB2	60.9	hippocampus, CA2
AKT1	11	0	457	1774	0.16850199354471235	0.13463331476318047	0.0	0.8005471206040631	REACT:R-HSA-1227986	Signaling by ERBB2	51.8	hippocampus, CA3
AKT1	11	0	457	1774	0.16850199354471235	0.13463331476318047	0.0	0.8005471206040631	REACT:R-HSA-1227986	Signaling by ERBB2	75.9	inferior colliculus
AKT1	11	0	457	1774	0.16850199354471235	0.13463331476318047	0.0	0.8005471206040631	REACT:R-HSA-1227986	Signaling by ERBB2	44.9	inferior frontal gyrus, opercular
AKT1	11	0	457	1774	0.16850199354471235	0.13463331476318047	0.0	0.8005471206040631	REACT:R-HSA-1227986	Signaling by ERBB2	51.8	inferior olive
AKT1	11	0	457	1774	0.16850199354471235	0.13463331476318047	0.0	0.8005471206040631	REACT:R-HSA-1227986	Signaling by ERBB2	52.0	inferior parietal lobule
AKT1	11	0	457	1774	0.16850199354471235	0.13463331476318047	0.0	0.8005471206040631	REACT:R-HSA-1227986	Signaling by ERBB2	60.1	inferior temporal gyrus
AKT1	11	0	457	1774	0.16850199354471235	0.13463331476318047	0.0	0.8005471206040631	REACT:R-HSA-1227986	Signaling by ERBB2	47.8	intraparietal deep sulcus
AKT1	11	0	457	1774	0.16850199354471235	0.13463331476318047	0.0	0.8005471206040631	REACT:R-HSA-1227986	Signaling by ERBB2	47.3	Kolliker-Fuse nucleus
AKT1	11	0	457	1774	0.16850199354471235	0.13463331476318047	0.0	0.8005471206040631	REACT:R-HSA-1227986	Signaling by ERBB2	45.6	lateral amygdala
AKT1	11	0	457	1774	0.16850199354471235	0.13463331476318047	0.0	0.8005471206040631	REACT:R-HSA-1227986	Signaling by ERBB2	58.4	lateral funiculus (white matter)
AKT1	11	0	457	1774	0.16850199354471235	0.13463331476318047	0.0	0.8005471206040631	REACT:R-HSA-1227986	Signaling by ERBB2	45.6	lateral geniculate body
AKT1	11	0	457	1774	0.16850199354471235	0.13463331476318047	0.0	0.8005471206040631	REACT:R-HSA-1227986	Signaling by ERBB2	61.2	lateral hypothalamic area
AKT1	11	0	457	1774	0.16850199354471235	0.13463331476318047	0.0	0.8005471206040631	REACT:R-HSA-1227986	Signaling by ERBB2	47.4	lateral lemniscal nuclei
AKT1	11	0	457	1774	0.16850199354471235	0.13463331476318047	0.0	0.8005471206040631	REACT:R-HSA-1227986	Signaling by ERBB2	53.8	lateral medullary reticular nucleus
AKT1	11	0	457	1774	0.16850199354471235	0.13463331476318047	0.0	0.8005471206040631	REACT:R-HSA-1227986	Signaling by ERBB2	59.2	lateral parabrachial nucleus
AKT1	11	0	457	1774	0.16850199354471235	0.13463331476318047	0.0	0.8005471206040631	REACT:R-HSA-1227986	Signaling by ERBB2	41.5	lateral thalamic nuclei
AKT1	11	0	457	1774	0.16850199354471235	0.13463331476318047	0.0	0.8005471206040631	REACT:R-HSA-1227986	Signaling by ERBB2	55.5	lateral vestibular nucleus
AKT1	11	0	457	1774	0.16850199354471235	0.13463331476318047	0.0	0.8005471206040631	REACT:R-HSA-1227986	Signaling by ERBB2	57.7	lingual gyrus
AKT1	11	0	457	1774	0.16850199354471235	0.13463331476318047	0.0	0.8005471206040631	REACT:R-HSA-1227986	Signaling by ERBB2	54.0	locus coeruleus
AKT1	11	0	457	1774	0.16850199354471235	0.13463331476318047	0.0	0.8005471206040631	REACT:R-HSA-1227986	Signaling by ERBB2	63.0	mammillary body
AKT1	11	0	457	1774	0.16850199354471235	0.13463331476318047	0.0	0.8005471206040631	REACT:R-HSA-1227986	Signaling by ERBB2	50.3	medial dorsal thalamic nucleus
AKT1	11	0	457	1774	0.16850199354471235	0.13463331476318047	0.0	0.8005471206040631	REACT:R-HSA-1227986	Signaling by ERBB2	43.5	medial geniculate body
AKT1	11	0	457	1774	0.16850199354471235	0.13463331476318047	0.0	0.8005471206040631	REACT:R-HSA-1227986	Signaling by ERBB2	56.4	medial olivary nucleus
AKT1	11	0	457	1774	0.16850199354471235	0.13463331476318047	0.0	0.8005471206040631	REACT:R-HSA-1227986	Signaling by ERBB2	59.8	medial parabrachial nucleus
AKT1	11	0	457	1774	0.16850199354471235	0.13463331476318047	0.0	0.8005471206040631	REACT:R-HSA-1227986	Signaling by ERBB2	50.7	medial periolivary nuclei
AKT1	11	0	457	1774	0.16850199354471235	0.13463331476318047	0.0	0.8005471206040631	REACT:R-HSA-1227986	Signaling by ERBB2	51.5	medial vestibular nucleus
AKT1	11	0	457	1774	0.16850199354471235	0.13463331476318047	0.0	0.8005471206040631	REACT:R-HSA-1227986	Signaling by ERBB2	51.7	median raphe nucleus
AKT1	11	0	457	1774	0.16850199354471235	0.13463331476318047	0.0	0.8005471206040631	REACT:R-HSA-1227986	Signaling by ERBB2	44.5	middle cingulate cortex
AKT1	11	0	457	1774	0.16850199354471235	0.13463331476318047	0.0	0.8005471206040631	REACT:R-HSA-1227986	Signaling by ERBB2	56.4	middle temporal gyrus
AKT1	11	0	457	1774	0.16850199354471235	0.13463331476318047	0.0	0.8005471206040631	REACT:R-HSA-1227986	Signaling by ERBB2	44.5	motor facial nucleus
AKT1	11	0	457	1774	0.16850199354471235	0.13463331476318047	0.0	0.8005471206040631	REACT:R-HSA-1227986	Signaling by ERBB2	59.8	motor hypoglossal nucleus
AKT1	11	0	457	1774	0.16850199354471235	0.13463331476318047	0.0	0.8005471206040631	REACT:R-HSA-1227986	Signaling by ERBB2	47.8	motor trigeminal nucleus
AKT1	11	0	457	1774	0.16850199354471235	0.13463331476318047	0.0	0.8005471206040631	REACT:R-HSA-1227986	Signaling by ERBB2	50.7	nuclei of the trapezoid body
AKT1	11	0	457	1774	0.16850199354471235	0.13463331476318047	0.0	0.8005471206040631	REACT:R-HSA-1227986	Signaling by ERBB2	62.2	nucleus accumbens
AKT1	11	0	457	1774	0.16850199354471235	0.13463331476318047	0.0	0.8005471206040631	REACT:R-HSA-1227986	Signaling by ERBB2	90.4	nucleus ambiguus
AKT1	11	0	457	1774	0.16850199354471235	0.13463331476318047	0.0	0.8005471206040631	REACT:R-HSA-1227986	Signaling by ERBB2	43.5	nucleus basalis of Meynert
AKT1	11	0	457	1774	0.16850199354471235	0.13463331476318047	0.0	0.8005471206040631	REACT:R-HSA-1227986	Signaling by ERBB2	52.0	nucleus cuneatus
AKT1	11	0	457	1774	0.16850199354471235	0.13463331476318047	0.0	0.8005471206040631	REACT:R-HSA-1227986	Signaling by ERBB2	53.4	nucleus gracilis
AKT1	11	0	457	1774	0.16850199354471235	0.13463331476318047	0.0	0.8005471206040631	REACT:R-HSA-1227986	Signaling by ERBB2	73.6	nucleus of the diagonal band
AKT1	11	0	457	1774	0.16850199354471235	0.13463331476318047	0.0	0.8005471206040631	REACT:R-HSA-1227986	Signaling by ERBB2	46.0	nucleus raphe magnus
AKT1	11	0	457	1774	0.16850199354471235	0.13463331476318047	0.0	0.8005471206040631	REACT:R-HSA-1227986	Signaling by ERBB2	52.6	nucleus raphe obscurus
AKT1	11	0	457	1774	0.16850199354471235	0.13463331476318047	0.0	0.8005471206040631	REACT:R-HSA-1227986	Signaling by ERBB2	61.0	nucleus raphe pallidus
AKT1	11	0	457	1774	0.16850199354471235	0.13463331476318047	0.0	0.8005471206040631	REACT:R-HSA-1227986	Signaling by ERBB2	62.0	nucleus reuniens
AKT1	11	0	457	1774	0.16850199354471235	0.13463331476318047	0.0	0.8005471206040631	REACT:R-HSA-1227986	Signaling by ERBB2	62.3	nucleus rhomboideus
AKT1	11	0	457	1774	0.16850199354471235	0.13463331476318047	0.0	0.8005471206040631	REACT:R-HSA-1227986	Signaling by ERBB2	65.2	nucleus tractus solitarii
AKT1	11	0	457	1774	0.16850199354471235	0.13463331476318047	0.0	0.8005471206040631	REACT:R-HSA-1227986	Signaling by ERBB2	50.2	occipital cortex
AKT1	11	0	457	1774	0.16850199354471235	0.13463331476318047	0.0	0.8005471206040631	REACT:R-HSA-1227986	Signaling by ERBB2	60.6	occipital cortex (white matter)
AKT1	11	0	457	1774	0.16850199354471235	0.13463331476318047	0.0	0.8005471206040631	REACT:R-HSA-1227986	Signaling by ERBB2	64.7	olfactory area
AKT1	11	0	457	1774	0.16850199354471235	0.13463331476318047	0.0	0.8005471206040631	REACT:R-HSA-1227986	Signaling by ERBB2	55.5	olfactory tubercle
AKT1	11	0	457	1774	0.16850199354471235	0.13463331476318047	0.0	0.8005471206040631	REACT:R-HSA-1227986	Signaling by ERBB2	40.2	orbitofrontal gyrus, anterior
AKT1	11	0	457	1774	0.16850199354471235	0.13463331476318047	0.0	0.8005471206040631	REACT:R-HSA-1227986	Signaling by ERBB2	44.4	paracentral lobule, anterior
AKT1	11	0	457	1774	0.16850199354471235	0.13463331476318047	0.0	0.8005471206040631	REACT:R-HSA-1227986	Signaling by ERBB2	42.2	paracentral lobule, posterior
AKT1	11	0	457	1774	0.16850199354471235	0.13463331476318047	0.0	0.8005471206040631	REACT:R-HSA-1227986	Signaling by ERBB2	50.4	parahippocampal cortex
AKT1	11	0	457	1774	0.16850199354471235	0.13463331476318047	0.0	0.8005471206040631	REACT:R-HSA-1227986	Signaling by ERBB2	67.5	parahippocampal cortex (white matter)
AKT1	11	0	457	1774	0.16850199354471235	0.13463331476318047	0.0	0.8005471206040631	REACT:R-HSA-1227986	Signaling by ERBB2	55.4	paramedian reticular nucleus
AKT1	11	0	457	1774	0.16850199354471235	0.13463331476318047	0.0	0.8005471206040631	REACT:R-HSA-1227986	Signaling by ERBB2	48.0	paraventricular nucleus
AKT1	11	0	457	1774	0.16850199354471235	0.13463331476318047	0.0	0.8005471206040631	REACT:R-HSA-1227986	Signaling by ERBB2	37.1	parietal operculum
AKT1	11	0	457	1774	0.16850199354471235	0.13463331476318047	0.0	0.8005471206040631	REACT:R-HSA-1227986	Signaling by ERBB2	55.2	parieto-insular cortex
AKT1	11	0	457	1774	0.16850199354471235	0.13463331476318047	0.0	0.8005471206040631	REACT:R-HSA-1227986	Signaling by ERBB2	48.8	parieto-occipital transitional area
AKT1	11	0	457	1774	0.16850199354471235	0.13463331476318047	0.0	0.8005471206040631	REACT:R-HSA-1227986	Signaling by ERBB2	54.4	parieto-temporal junction (white matter)
AKT1	11	0	457	1774	0.16850199354471235	0.13463331476318047	0.0	0.8005471206040631	REACT:R-HSA-1227986	Signaling by ERBB2	52.8	parvicellular reticular nuclei
AKT1	11	0	457	1774	0.16850199354471235	0.13463331476318047	0.0	0.8005471206040631	REACT:R-HSA-1227986	Signaling by ERBB2	66.8	parvicellular reticular nuclei, medullary
AKT1	11	0	457	1774	0.16850199354471235	0.13463331476318047	0.0	0.8005471206040631	REACT:R-HSA-1227986	Signaling by ERBB2	58.4	pedunculopontine tegmental nucleus
AKT1	11	0	457	1774	0.16850199354471235	0.13463331476318047	0.0	0.8005471206040631	REACT:R-HSA-1227986	Signaling by ERBB2	53.9	periaquaductal grey, anterior
AKT1	11	0	457	1774	0.16850199354471235	0.13463331476318047	0.0	0.8005471206040631	REACT:R-HSA-1227986	Signaling by ERBB2	63.7	periaquaductal grey, dorsal
AKT1	11	0	457	1774	0.16850199354471235	0.13463331476318047	0.0	0.8005471206040631	REACT:R-HSA-1227986	Signaling by ERBB2	65.5	periaquaductal grey, lateral
AKT1	11	0	457	1774	0.16850199354471235	0.13463331476318047	0.0	0.8005471206040631	REACT:R-HSA-1227986	Signaling by ERBB2	63.3	perirhinal gyrus
AKT1	11	0	457	1774	0.16850199354471235	0.13463331476318047	0.0	0.8005471206040631	REACT:R-HSA-1227986	Signaling by ERBB2	64.7	peritrigeminal nucleus
AKT1	11	0	457	1774	0.16850199354471235	0.13463331476318047	0.0	0.8005471206040631	REACT:R-HSA-1227986	Signaling by ERBB2	70.7	piriform cortex
AKT1	11	0	457	1774	0.16850199354471235	0.13463331476318047	0.0	0.8005471206040631	REACT:R-HSA-1227986	Signaling by ERBB2	53.9	pontine nuclei
AKT1	11	0	457	1774	0.16850199354471235	0.13463331476318047	0.0	0.8005471206040631	REACT:R-HSA-1227986	Signaling by ERBB2	64.1	pontine raphe nucleus
AKT1	11	0	457	1774	0.16850199354471235	0.13463331476318047	0.0	0.8005471206040631	REACT:R-HSA-1227986	Signaling by ERBB2	38.3	postcentral gyrus
AKT1	11	0	457	1774	0.16850199354471235	0.13463331476318047	0.0	0.8005471206040631	REACT:R-HSA-1227986	Signaling by ERBB2	52.9	postcentral gyrus, dorsal
AKT1	11	0	457	1774	0.16850199354471235	0.13463331476318047	0.0	0.8005471206040631	REACT:R-HSA-1227986	Signaling by ERBB2	55.4	postcentral gyrus, middle
AKT1	11	0	457	1774	0.16850199354471235	0.13463331476318047	0.0	0.8005471206040631	REACT:R-HSA-1227986	Signaling by ERBB2	47.7	postcentral gyrus, ventral
AKT1	11	0	457	1774	0.16850199354471235	0.13463331476318047	0.0	0.8005471206040631	REACT:R-HSA-1227986	Signaling by ERBB2	35.2	posterior cingulate cortex
AKT1	11	0	457	1774	0.16850199354471235	0.13463331476318047	0.0	0.8005471206040631	REACT:R-HSA-1227986	Signaling by ERBB2	43.9	posterior cingulate cortex, dorsal
AKT1	11	0	457	1774	0.16850199354471235	0.13463331476318047	0.0	0.8005471206040631	REACT:R-HSA-1227986	Signaling by ERBB2	49.4	posterior cingulate cortex, ventral
AKT1	11	0	457	1774	0.16850199354471235	0.13463331476318047	0.0	0.8005471206040631	REACT:R-HSA-1227986	Signaling by ERBB2	51.5	posterior insular cortex
AKT1	11	0	457	1774	0.16850199354471235	0.13463331476318047	0.0	0.8005471206040631	REACT:R-HSA-1227986	Signaling by ERBB2	34.3	posterior thalamic nucleus
AKT1	11	0	457	1774	0.16850199354471235	0.13463331476318047	0.0	0.8005471206040631	REACT:R-HSA-1227986	Signaling by ERBB2	59.2	posteroventral cochlear nucleus
AKT1	11	0	457	1774	0.16850199354471235	0.13463331476318047	0.0	0.8005471206040631	REACT:R-HSA-1227986	Signaling by ERBB2	53.9	precentral gyrus
AKT1	11	0	457	1774	0.16850199354471235	0.13463331476318047	0.0	0.8005471206040631	REACT:R-HSA-1227986	Signaling by ERBB2	44.7	precentral gyrus, dorsal
AKT1	11	0	457	1774	0.16850199354471235	0.13463331476318047	0.0	0.8005471206040631	REACT:R-HSA-1227986	Signaling by ERBB2	55.4	precentral gyrus, middle
AKT1	11	0	457	1774	0.16850199354471235	0.13463331476318047	0.0	0.8005471206040631	REACT:R-HSA-1227986	Signaling by ERBB2	41.7	precentral gyrus, ventral
AKT1	11	0	457	1774	0.16850199354471235	0.13463331476318047	0.0	0.8005471206040631	REACT:R-HSA-1227986	Signaling by ERBB2	45.6	precuneus
AKT1	11	0	457	1774	0.16850199354471235	0.13463331476318047	0.0	0.8005471206040631	REACT:R-HSA-1227986	Signaling by ERBB2	53.6	premotor cortex, dorsal
AKT1	11	0	457	1774	0.16850199354471235	0.13463331476318047	0.0	0.8005471206040631	REACT:R-HSA-1227986	Signaling by ERBB2	48.5	premotor cortex, ventral
AKT1	11	0	457	1774	0.16850199354471235	0.13463331476318047	0.0	0.8005471206040631	REACT:R-HSA-1227986	Signaling by ERBB2	71.0	preoptic area
AKT1	11	0	457	1774	0.16850199354471235	0.13463331476318047	0.0	0.8005471206040631	REACT:R-HSA-1227986	Signaling by ERBB2	64.3	prepositus hypoglossal nucleus
AKT1	11	0	457	1774	0.16850199354471235	0.13463331476318047	0.0	0.8005471206040631	REACT:R-HSA-1227986	Signaling by ERBB2	60.1	pretectal area
AKT1	11	0	457	1774	0.16850199354471235	0.13463331476318047	0.0	0.8005471206040631	REACT:R-HSA-1227986	Signaling by ERBB2	47.8	principal sensory trigeminal nucleus
AKT1	11	0	457	1774	0.16850199354471235	0.13463331476318047	0.0	0.8005471206040631	REACT:R-HSA-1227986	Signaling by ERBB2	49.9	pulvinar
AKT1	11	0	457	1774	0.16850199354471235	0.13463331476318047	0.0	0.8005471206040631	REACT:R-HSA-1227986	Signaling by ERBB2	53.3	putamen
AKT1	11	0	457	1774	0.16850199354471235	0.13463331476318047	0.0	0.8005471206040631	REACT:R-HSA-1227986	Signaling by ERBB2	54.8	red nucleus
AKT1	11	0	457	1774	0.16850199354471235	0.13463331476318047	0.0	0.8005471206040631	REACT:R-HSA-1227986	Signaling by ERBB2	43.4	reticular pontine nucleus, caudal
AKT1	11	0	457	1774	0.16850199354471235	0.13463331476318047	0.0	0.8005471206040631	REACT:R-HSA-1227986	Signaling by ERBB2	53.6	reticular pontine nucleus, oral
AKT1	11	0	457	1774	0.16850199354471235	0.13463331476318047	0.0	0.8005471206040631	REACT:R-HSA-1227986	Signaling by ERBB2	42.5	reticulotegmental nucleus
AKT1	11	0	457	1774	0.16850199354471235	0.13463331476318047	0.0	0.8005471206040631	REACT:R-HSA-1227986	Signaling by ERBB2	46.7	retrosplenial cortex
AKT1	11	0	457	1774	0.16850199354471235	0.13463331476318047	0.0	0.8005471206040631	REACT:R-HSA-1227986	Signaling by ERBB2	70.8	septal nuclei
AKT1	11	0	457	1774	0.16850199354471235	0.13463331476318047	0.0	0.8005471206040631	REACT:R-HSA-1227986	Signaling by ERBB2	47.8	somatomor cortex, precentral gyrus (white matter)
AKT1	11	0	457	1774	0.16850199354471235	0.13463331476318047	0.0	0.8005471206040631	REACT:R-HSA-1227986	Signaling by ERBB2	50.9	somatosensory cortex, postcentral gyrus, ventral (white matter)
AKT1	11	0	457	1774	0.16850199354471235	0.13463331476318047	0.0	0.8005471206040631	REACT:R-HSA-1227986	Signaling by ERBB2	52.0	spinal trigeminal nucleus, caudal
AKT1	11	0	457	1774	0.16850199354471235	0.13463331476318047	0.0	0.8005471206040631	REACT:R-HSA-1227986	Signaling by ERBB2	55.3	spinal trigeminal nucleus, interpolar
AKT1	11	0	457	1774	0.16850199354471235	0.13463331476318047	0.0	0.8005471206040631	REACT:R-HSA-1227986	Signaling by ERBB2	65.5	spinal trigeminal nucleus, oral
AKT1	11	0	457	1774	0.16850199354471235	0.13463331476318047	0.0	0.8005471206040631	REACT:R-HSA-1227986	Signaling by ERBB2	56.1	spinal vestibular nucleus
AKT1	11	0	457	1774	0.16850199354471235	0.13463331476318047	0.0	0.8005471206040631	REACT:R-HSA-1227986	Signaling by ERBB2	60.6	stria terminalis, bed nucleus
AKT1	11	0	457	1774	0.16850199354471235	0.13463331476318047	0.0	0.8005471206040631	REACT:R-HSA-1227986	Signaling by ERBB2	52.6	subcentral gyrus, S2
AKT1	11	0	457	1774	0.16850199354471235	0.13463331476318047	0.0	0.8005471206040631	REACT:R-HSA-1227986	Signaling by ERBB2	53.1	subcoeruleus area
AKT1	11	0	457	1774	0.16850199354471235	0.13463331476318047	0.0	0.8005471206040631	REACT:R-HSA-1227986	Signaling by ERBB2	55.9	subiculum
AKT1	11	0	457	1774	0.16850199354471235	0.13463331476318047	0.0	0.8005471206040631	REACT:R-HSA-1227986	Signaling by ERBB2	50.9	substantia nigra
AKT1	11	0	457	1774	0.16850199354471235	0.13463331476318047	0.0	0.8005471206040631	REACT:R-HSA-1227986	Signaling by ERBB2	55.1	subthalamic nucleus
AKT1	11	0	457	1774	0.16850199354471235	0.13463331476318047	0.0	0.8005471206040631	REACT:R-HSA-1227986	Signaling by ERBB2	57.2	superior colliculus
AKT1	11	0	457	1774	0.16850199354471235	0.13463331476318047	0.0	0.8005471206040631	REACT:R-HSA-1227986	Signaling by ERBB2	48.3	superior olive
AKT1	11	0	457	1774	0.16850199354471235	0.13463331476318047	0.0	0.8005471206040631	REACT:R-HSA-1227986	Signaling by ERBB2	55.3	superior parietal lobule
AKT1	11	0	457	1774	0.16850199354471235	0.13463331476318047	0.0	0.8005471206040631	REACT:R-HSA-1227986	Signaling by ERBB2	55.7	superior temporal gyrus
AKT1	11	0	457	1774	0.16850199354471235	0.13463331476318047	0.0	0.8005471206040631	REACT:R-HSA-1227986	Signaling by ERBB2	60.0	superior vestibular nucleus
AKT1	11	0	457	1774	0.16850199354471235	0.13463331476318047	0.0	0.8005471206040631	REACT:R-HSA-1227986	Signaling by ERBB2	44.4	supplementary motor cortex
AKT1	11	0	457	1774	0.16850199354471235	0.13463331476318047	0.0	0.8005471206040631	REACT:R-HSA-1227986	Signaling by ERBB2	53.5	supramarginal gyrus
AKT1	11	0	457	1774	0.16850199354471235	0.13463331476318047	0.0	0.8005471206040631	REACT:R-HSA-1227986	Signaling by ERBB2	55.0	supraoptic nucleus
AKT1	11	0	457	1774	0.16850199354471235	0.13463331476318047	0.0	0.8005471206040631	REACT:R-HSA-1227986	Signaling by ERBB2	55.3	temporal pole
AKT1	11	0	457	1774	0.16850199354471235	0.13463331476318047	0.0	0.8005471206040631	REACT:R-HSA-1227986	Signaling by ERBB2	59.9	temporal white matter
AKT1	11	0	457	1774	0.16850199354471235	0.13463331476318047	0.0	0.8005471206040631	REACT:R-HSA-1227986	Signaling by ERBB2	50.9	temporo-insular cortex, parainsular gyrus
AKT1	11	0	457	1774	0.16850199354471235	0.13463331476318047	0.0	0.8005471206040631	REACT:R-HSA-1227986	Signaling by ERBB2	68.2	temporo-occipital transitional zone
AKT1	11	0	457	1774	0.16850199354471235	0.13463331476318047	0.0	0.8005471206040631	REACT:R-HSA-1227986	Signaling by ERBB2	57.2	transversal temporal gyrus, anterior
AKT1	11	0	457	1774	0.16850199354471235	0.13463331476318047	0.0	0.8005471206040631	REACT:R-HSA-1227986	Signaling by ERBB2	57.0	transversal temporal gyrus, posterior
AKT1	11	0	457	1774	0.16850199354471235	0.13463331476318047	0.0	0.8005471206040631	REACT:R-HSA-1227986	Signaling by ERBB2	61.5	ventral medullary reticular nucleus
AKT1	11	0	457	1774	0.16850199354471235	0.13463331476318047	0.0	0.8005471206040631	REACT:R-HSA-1227986	Signaling by ERBB2	48.5	ventral periolivary nuclei
AKT1	11	0	457	1774	0.16850199354471235	0.13463331476318047	0.0	0.8005471206040631	REACT:R-HSA-1227986	Signaling by ERBB2	51.7	ventral posterolateral thalamic nucleus
AKT1	11	0	457	1774	0.16850199354471235	0.13463331476318047	0.0	0.8005471206040631	REACT:R-HSA-1227986	Signaling by ERBB2	55.6	ventral posteromedial thalamic nucleus
AKT1	11	0	457	1774	0.16850199354471235	0.13463331476318047	0.0	0.8005471206040631	REACT:R-HSA-1227986	Signaling by ERBB2	63.6	ventral tegmental area
AKT1	11	0	457	1774	0.16850199354471235	0.13463331476318047	0.0	0.8005471206040631	REACT:R-HSA-1227986	Signaling by ERBB2	54.1	ventral thalamic nuclei
AKT1	11	0	457	1774	0.16850199354471235	0.13463331476318047	0.0	0.8005471206040631	REACT:R-HSA-1227986	Signaling by ERBB2	58.1	ventrolateral medulla, A1-C1 cell groups
AKT1	11	0	457	1774	0.16850199354471235	0.13463331476318047	0.0	0.8005471206040631	REACT:R-HSA-1227986	Signaling by ERBB2	44.8	ventrolateral tegmental area, A5 NE cell group
AKT1	11	0	457	1774	0.16850199354471235	0.13463331476318047	0.0	0.8005471206040631	REACT:R-HSA-1227986	Signaling by ERBB2	79.1	ventromedial nucleus
AKT1	11	0	457	1774	0.16850199354471235	0.13463331476318047	0.0	0.8005471206040631	REACT:R-HSA-1227986	Signaling by ERBB2	56.5	vermis
AKT1	11	0	457	1774	0.16850199354471235	0.13463331476318047	0.0	0.8005471206040631	REACT:R-HSA-1227986	Signaling by ERBB2	45.5	zona incerta
AKT1	11	0	457	1774	0.16850199354471235	0.13463331476318047	0.0	0.8005471206040631	REACT:R-HSA-372790	Signaling by GPCR	43.4	amygdala
AKT1	11	0	457	1774	0.16850199354471235	0.13463331476318047	0.0	0.8005471206040631	REACT:R-HSA-372790	Signaling by GPCR	57.8	angular gyrus
AKT1	11	0	457	1774	0.16850199354471235	0.13463331476318047	0.0	0.8005471206040631	REACT:R-HSA-372790	Signaling by GPCR	53.8	angular gyrus (white matter)
AKT1	11	0	457	1774	0.16850199354471235	0.13463331476318047	0.0	0.8005471206040631	REACT:R-HSA-372790	Signaling by GPCR	47.8	anterior cingulate cortex, supragenual-dorsal
AKT1	11	0	457	1774	0.16850199354471235	0.13463331476318047	0.0	0.8005471206040631	REACT:R-HSA-372790	Signaling by GPCR	46.1	anterior cingulate cortex, supragenual-ventral
AKT1	11	0	457	1774	0.16850199354471235	0.13463331476318047	0.0	0.8005471206040631	REACT:R-HSA-372790	Signaling by GPCR	51.9	anterior cochlear nucleus, ventral
AKT1	11	0	457	1774	0.16850199354471235	0.13463331476318047	0.0	0.8005471206040631	REACT:R-HSA-372790	Signaling by GPCR	61.6	anterior funiculus (white matter)
AKT1	11	0	457	1774	0.16850199354471235	0.13463331476318047	0.0	0.8005471206040631	REACT:R-HSA-372790	Signaling by GPCR	54.6	anterior insular cortex, dorsal
AKT1	11	0	457	1774	0.16850199354471235	0.13463331476318047	0.0	0.8005471206040631	REACT:R-HSA-372790	Signaling by GPCR	58.5	anterior insular cortex, ventral
AKT1	11	0	457	1774	0.16850199354471235	0.13463331476318047	0.0	0.8005471206040631	REACT:R-HSA-372790	Signaling by GPCR	55.4	anterior thalamic nucleus, ventral
AKT1	11	0	457	1774	0.16850199354471235	0.13463331476318047	0.0	0.8005471206040631	REACT:R-HSA-372790	Signaling by GPCR	75.4	arcuate nucleus
AKT1	11	0	457	1774	0.16850199354471235	0.13463331476318047	0.0	0.8005471206040631	REACT:R-HSA-372790	Signaling by GPCR	49.9	area parastriata, inferior
AKT1	11	0	457	1774	0.16850199354471235	0.13463331476318047	0.0	0.8005471206040631	REACT:R-HSA-372790	Signaling by GPCR	52.6	area parastriata, parietal
AKT1	11	0	457	1774	0.16850199354471235	0.13463331476318047	0.0	0.8005471206040631	REACT:R-HSA-372790	Signaling by GPCR	44.6	area parastriata, superior
AKT1	11	0	457	1774	0.16850199354471235	0.13463331476318047	0.0	0.8005471206040631	REACT:R-HSA-372790	Signaling by GPCR	50.1	area parastriata, temporal
AKT1	11	0	457	1774	0.16850199354471235	0.13463331476318047	0.0	0.8005471206040631	REACT:R-HSA-372790	Signaling by GPCR	60.3	area postrema
AKT1	11	0	457	1774	0.16850199354471235	0.13463331476318047	0.0	0.8005471206040631	REACT:R-HSA-372790	Signaling by GPCR	52.5	area striata
AKT1	11	0	457	1774	0.16850199354471235	0.13463331476318047	0.0	0.8005471206040631	REACT:R-HSA-372790	Signaling by GPCR	57.4	area striata (white matter)
AKT1	11	0	457	1774	0.16850199354471235	0.13463331476318047	0.0	0.8005471206040631	REACT:R-HSA-372790	Signaling by GPCR	44.9	basal amygdala
AKT1	11	0	457	1774	0.16850199354471235	0.13463331476318047	0.0	0.8005471206040631	REACT:R-HSA-372790	Signaling by GPCR	56.1	caudate nucleus
AKT1	11	0	457	1774	0.16850199354471235	0.13463331476318047	0.0	0.8005471206040631	REACT:R-HSA-372790	Signaling by GPCR	46.4	central amygdala
AKT1	11	0	457	1774	0.16850199354471235	0.13463331476318047	0.0	0.8005471206040631	REACT:R-HSA-372790	Signaling by GPCR	66.8	centromedial thalamic nucleus
AKT1	11	0	457	1774	0.16850199354471235	0.13463331476318047	0.0	0.8005471206040631	REACT:R-HSA-372790	Signaling by GPCR	58.1	cerebellar cortex
AKT1	11	0	457	1774	0.16850199354471235	0.13463331476318047	0.0	0.8005471206040631	REACT:R-HSA-372790	Signaling by GPCR	66.0	cerebellar nuclei
AKT1	11	0	457	1774	0.16850199354471235	0.13463331476318047	0.0	0.8005471206040631	REACT:R-HSA-372790	Signaling by GPCR	52.5	cerebellar white matter
AKT1	11	0	457	1774	0.16850199354471235	0.13463331476318047	0.0	0.8005471206040631	REACT:R-HSA-372790	Signaling by GPCR	67.1	cervical spinal cord, central gray
AKT1	11	0	457	1774	0.16850199354471235	0.13463331476318047	0.0	0.8005471206040631	REACT:R-HSA-372790	Signaling by GPCR	57.5	cervical spinal cord, dorsal horn
AKT1	11	0	457	1774	0.16850199354471235	0.13463331476318047	0.0	0.8005471206040631	REACT:R-HSA-372790	Signaling by GPCR	50.9	cervical spinal cord, ventral horn
AKT1	11	0	457	1774	0.16850199354471235	0.13463331476318047	0.0	0.8005471206040631	REACT:R-HSA-372790	Signaling by GPCR	49.8	choroid plexus
AKT1	11	0	457	1774	0.16850199354471235	0.13463331476318047	0.0	0.8005471206040631	REACT:R-HSA-372790	Signaling by GPCR	54.9	claustrum
AKT1	11	0	457	1774	0.16850199354471235	0.13463331476318047	0.0	0.8005471206040631	REACT:R-HSA-372790	Signaling by GPCR	58.1	corpus callosum, genu (white matter)
AKT1	11	0	457	1774	0.16850199354471235	0.13463331476318047	0.0	0.8005471206040631	REACT:R-HSA-372790	Signaling by GPCR	62.5	corpus callosum, splenium (white matter)
AKT1	11	0	457	1774	0.16850199354471235	0.13463331476318047	0.0	0.8005471206040631	REACT:R-HSA-372790	Signaling by GPCR	46.0	corticomedial amygdala
AKT1	11	0	457	1774	0.16850199354471235	0.13463331476318047	0.0	0.8005471206040631	REACT:R-HSA-372790	Signaling by GPCR	58.2	cuneiform nucleus
AKT1	11	0	457	1774	0.16850199354471235	0.13463331476318047	0.0	0.8005471206040631	REACT:R-HSA-372790	Signaling by GPCR	49.9	dentate gyrus
AKT1	11	0	457	1774	0.16850199354471235	0.13463331476318047	0.0	0.8005471206040631	REACT:R-HSA-372790	Signaling by GPCR	51.9	dorsal cochlear nucleus
AKT1	11	0	457	1774	0.16850199354471235	0.13463331476318047	0.0	0.8005471206040631	REACT:R-HSA-372790	Signaling by GPCR	52.4	dorsal funiculus (white matter)
AKT1	11	0	457	1774	0.16850199354471235	0.13463331476318047	0.0	0.8005471206040631	REACT:R-HSA-372790	Signaling by GPCR	64.9	dorsal medullary reticular nucleus
AKT1	11	0	457	1774	0.16850199354471235	0.13463331476318047	0.0	0.8005471206040631	REACT:R-HSA-372790	Signaling by GPCR	58.8	dorsal motor vagal complex
AKT1	11	0	457	1774	0.16850199354471235	0.13463331476318047	0.0	0.8005471206040631	REACT:R-HSA-372790	Signaling by GPCR	69.2	dorsal raphe nucleus
AKT1	11	0	457	1774	0.16850199354471235	0.13463331476318047	0.0	0.8005471206040631	REACT:R-HSA-372790	Signaling by GPCR	54.0	dorsal tegmental nucleus
AKT1	11	0	457	1774	0.16850199354471235	0.13463331476318047	0.0	0.8005471206040631	REACT:R-HSA-372790	Signaling by GPCR	65.8	dorsolateral tegmental area
AKT1	11	0	457	1774	0.16850199354471235	0.13463331476318047	0.0	0.8005471206040631	REACT:R-HSA-372790	Signaling by GPCR	71.2	dorsomedial nucleus
AKT1	11	0	457	1774	0.16850199354471235	0.13463331476318047	0.0	0.8005471206040631	REACT:R-HSA-372790	Signaling by GPCR	57.3	entorhinal gyrus
AKT1	11	0	457	1774	0.16850199354471235	0.13463331476318047	0.0	0.8005471206040631	REACT:R-HSA-372790	Signaling by GPCR	57.3	flocculonodular lobe
AKT1	11	0	457	1774	0.16850199354471235	0.13463331476318047	0.0	0.8005471206040631	REACT:R-HSA-372790	Signaling by GPCR	45.4	frontal eye field
AKT1	11	0	457	1774	0.16850199354471235	0.13463331476318047	0.0	0.8005471206040631	REACT:R-HSA-372790	Signaling by GPCR	63.7	frontal operculum
AKT1	11	0	457	1774	0.16850199354471235	0.13463331476318047	0.0	0.8005471206040631	REACT:R-HSA-372790	Signaling by GPCR	63.7	fusiform gyrus
AKT1	11	0	457	1774	0.16850199354471235	0.13463331476318047	0.0	0.8005471206040631	REACT:R-HSA-372790	Signaling by GPCR	52.0	gigantocellular reticular nuclei, medullary
AKT1	11	0	457	1774	0.16850199354471235	0.13463331476318047	0.0	0.8005471206040631	REACT:R-HSA-372790	Signaling by GPCR	50.1	gigantocellular reticular nuclei, pars
AKT1	11	0	457	1774	0.16850199354471235	0.13463331476318047	0.0	0.8005471206040631	REACT:R-HSA-372790	Signaling by GPCR	60.2	globus pallidus, externus
AKT1	11	0	457	1774	0.16850199354471235	0.13463331476318047	0.0	0.8005471206040631	REACT:R-HSA-372790	Signaling by GPCR	59.7	globus pallidus, internus
AKT1	11	0	457	1774	0.16850199354471235	0.13463331476318047	0.0	0.8005471206040631	REACT:R-HSA-372790	Signaling by GPCR	56.1	habenula
AKT1	11	0	457	1774	0.16850199354471235	0.13463331476318047	0.0	0.8005471206040631	REACT:R-HSA-372790	Signaling by GPCR	53.0	hippocampus
AKT1	11	0	457	1774	0.16850199354471235	0.13463331476318047	0.0	0.8005471206040631	REACT:R-HSA-372790	Signaling by GPCR	62.8	hippocampus, CA1
AKT1	11	0	457	1774	0.16850199354471235	0.13463331476318047	0.0	0.8005471206040631	REACT:R-HSA-372790	Signaling by GPCR	60.9	hippocampus, CA2
AKT1	11	0	457	1774	0.16850199354471235	0.13463331476318047	0.0	0.8005471206040631	REACT:R-HSA-372790	Signaling by GPCR	51.8	hippocampus, CA3
AKT1	11	0	457	1774	0.16850199354471235	0.13463331476318047	0.0	0.8005471206040631	REACT:R-HSA-372790	Signaling by GPCR	75.9	inferior colliculus
AKT1	11	0	457	1774	0.16850199354471235	0.13463331476318047	0.0	0.8005471206040631	REACT:R-HSA-372790	Signaling by GPCR	44.9	inferior frontal gyrus, opercular
AKT1	11	0	457	1774	0.16850199354471235	0.13463331476318047	0.0	0.8005471206040631	REACT:R-HSA-372790	Signaling by GPCR	51.8	inferior olive
AKT1	11	0	457	1774	0.16850199354471235	0.13463331476318047	0.0	0.8005471206040631	REACT:R-HSA-372790	Signaling by GPCR	52.0	inferior parietal lobule
AKT1	11	0	457	1774	0.16850199354471235	0.13463331476318047	0.0	0.8005471206040631	REACT:R-HSA-372790	Signaling by GPCR	60.1	inferior temporal gyrus
AKT1	11	0	457	1774	0.16850199354471235	0.13463331476318047	0.0	0.8005471206040631	REACT:R-HSA-372790	Signaling by GPCR	47.8	intraparietal deep sulcus
AKT1	11	0	457	1774	0.16850199354471235	0.13463331476318047	0.0	0.8005471206040631	REACT:R-HSA-372790	Signaling by GPCR	47.3	Kolliker-Fuse nucleus
AKT1	11	0	457	1774	0.16850199354471235	0.13463331476318047	0.0	0.8005471206040631	REACT:R-HSA-372790	Signaling by GPCR	45.6	lateral amygdala
AKT1	11	0	457	1774	0.16850199354471235	0.13463331476318047	0.0	0.8005471206040631	REACT:R-HSA-372790	Signaling by GPCR	58.4	lateral funiculus (white matter)
AKT1	11	0	457	1774	0.16850199354471235	0.13463331476318047	0.0	0.8005471206040631	REACT:R-HSA-372790	Signaling by GPCR	45.6	lateral geniculate body
AKT1	11	0	457	1774	0.16850199354471235	0.13463331476318047	0.0	0.8005471206040631	REACT:R-HSA-372790	Signaling by GPCR	61.2	lateral hypothalamic area
AKT1	11	0	457	1774	0.16850199354471235	0.13463331476318047	0.0	0.8005471206040631	REACT:R-HSA-372790	Signaling by GPCR	47.4	lateral lemniscal nuclei
AKT1	11	0	457	1774	0.16850199354471235	0.13463331476318047	0.0	0.8005471206040631	REACT:R-HSA-372790	Signaling by GPCR	53.8	lateral medullary reticular nucleus
AKT1	11	0	457	1774	0.16850199354471235	0.13463331476318047	0.0	0.8005471206040631	REACT:R-HSA-372790	Signaling by GPCR	59.2	lateral parabrachial nucleus
AKT1	11	0	457	1774	0.16850199354471235	0.13463331476318047	0.0	0.8005471206040631	REACT:R-HSA-372790	Signaling by GPCR	41.5	lateral thalamic nuclei
AKT1	11	0	457	1774	0.16850199354471235	0.13463331476318047	0.0	0.8005471206040631	REACT:R-HSA-372790	Signaling by GPCR	55.5	lateral vestibular nucleus
AKT1	11	0	457	1774	0.16850199354471235	0.13463331476318047	0.0	0.8005471206040631	REACT:R-HSA-372790	Signaling by GPCR	57.7	lingual gyrus
AKT1	11	0	457	1774	0.16850199354471235	0.13463331476318047	0.0	0.8005471206040631	REACT:R-HSA-372790	Signaling by GPCR	54.0	locus coeruleus
AKT1	11	0	457	1774	0.16850199354471235	0.13463331476318047	0.0	0.8005471206040631	REACT:R-HSA-372790	Signaling by GPCR	63.0	mammillary body
AKT1	11	0	457	1774	0.16850199354471235	0.13463331476318047	0.0	0.8005471206040631	REACT:R-HSA-372790	Signaling by GPCR	50.3	medial dorsal thalamic nucleus
AKT1	11	0	457	1774	0.16850199354471235	0.13463331476318047	0.0	0.8005471206040631	REACT:R-HSA-372790	Signaling by GPCR	43.5	medial geniculate body
AKT1	11	0	457	1774	0.16850199354471235	0.13463331476318047	0.0	0.8005471206040631	REACT:R-HSA-372790	Signaling by GPCR	56.4	medial olivary nucleus
AKT1	11	0	457	1774	0.16850199354471235	0.13463331476318047	0.0	0.8005471206040631	REACT:R-HSA-372790	Signaling by GPCR	59.8	medial parabrachial nucleus
AKT1	11	0	457	1774	0.16850199354471235	0.13463331476318047	0.0	0.8005471206040631	REACT:R-HSA-372790	Signaling by GPCR	50.7	medial periolivary nuclei
AKT1	11	0	457	1774	0.16850199354471235	0.13463331476318047	0.0	0.8005471206040631	REACT:R-HSA-372790	Signaling by GPCR	51.5	medial vestibular nucleus
AKT1	11	0	457	1774	0.16850199354471235	0.13463331476318047	0.0	0.8005471206040631	REACT:R-HSA-372790	Signaling by GPCR	51.7	median raphe nucleus
AKT1	11	0	457	1774	0.16850199354471235	0.13463331476318047	0.0	0.8005471206040631	REACT:R-HSA-372790	Signaling by GPCR	44.5	middle cingulate cortex
AKT1	11	0	457	1774	0.16850199354471235	0.13463331476318047	0.0	0.8005471206040631	REACT:R-HSA-372790	Signaling by GPCR	56.4	middle temporal gyrus
AKT1	11	0	457	1774	0.16850199354471235	0.13463331476318047	0.0	0.8005471206040631	REACT:R-HSA-372790	Signaling by GPCR	44.5	motor facial nucleus
AKT1	11	0	457	1774	0.16850199354471235	0.13463331476318047	0.0	0.8005471206040631	REACT:R-HSA-372790	Signaling by GPCR	59.8	motor hypoglossal nucleus
AKT1	11	0	457	1774	0.16850199354471235	0.13463331476318047	0.0	0.8005471206040631	REACT:R-HSA-372790	Signaling by GPCR	47.8	motor trigeminal nucleus
AKT1	11	0	457	1774	0.16850199354471235	0.13463331476318047	0.0	0.8005471206040631	REACT:R-HSA-372790	Signaling by GPCR	50.7	nuclei of the trapezoid body
AKT1	11	0	457	1774	0.16850199354471235	0.13463331476318047	0.0	0.8005471206040631	REACT:R-HSA-372790	Signaling by GPCR	62.2	nucleus accumbens
AKT1	11	0	457	1774	0.16850199354471235	0.13463331476318047	0.0	0.8005471206040631	REACT:R-HSA-372790	Signaling by GPCR	90.4	nucleus ambiguus
AKT1	11	0	457	1774	0.16850199354471235	0.13463331476318047	0.0	0.8005471206040631	REACT:R-HSA-372790	Signaling by GPCR	43.5	nucleus basalis of Meynert
AKT1	11	0	457	1774	0.16850199354471235	0.13463331476318047	0.0	0.8005471206040631	REACT:R-HSA-372790	Signaling by GPCR	52.0	nucleus cuneatus
AKT1	11	0	457	1774	0.16850199354471235	0.13463331476318047	0.0	0.8005471206040631	REACT:R-HSA-372790	Signaling by GPCR	53.4	nucleus gracilis
AKT1	11	0	457	1774	0.16850199354471235	0.13463331476318047	0.0	0.8005471206040631	REACT:R-HSA-372790	Signaling by GPCR	73.6	nucleus of the diagonal band
AKT1	11	0	457	1774	0.16850199354471235	0.13463331476318047	0.0	0.8005471206040631	REACT:R-HSA-372790	Signaling by GPCR	46.0	nucleus raphe magnus
AKT1	11	0	457	1774	0.16850199354471235	0.13463331476318047	0.0	0.8005471206040631	REACT:R-HSA-372790	Signaling by GPCR	52.6	nucleus raphe obscurus
AKT1	11	0	457	1774	0.16850199354471235	0.13463331476318047	0.0	0.8005471206040631	REACT:R-HSA-372790	Signaling by GPCR	61.0	nucleus raphe pallidus
AKT1	11	0	457	1774	0.16850199354471235	0.13463331476318047	0.0	0.8005471206040631	REACT:R-HSA-372790	Signaling by GPCR	62.0	nucleus reuniens
AKT1	11	0	457	1774	0.16850199354471235	0.13463331476318047	0.0	0.8005471206040631	REACT:R-HSA-372790	Signaling by GPCR	62.3	nucleus rhomboideus
AKT1	11	0	457	1774	0.16850199354471235	0.13463331476318047	0.0	0.8005471206040631	REACT:R-HSA-372790	Signaling by GPCR	65.2	nucleus tractus solitarii
AKT1	11	0	457	1774	0.16850199354471235	0.13463331476318047	0.0	0.8005471206040631	REACT:R-HSA-372790	Signaling by GPCR	50.2	occipital cortex
AKT1	11	0	457	1774	0.16850199354471235	0.13463331476318047	0.0	0.8005471206040631	REACT:R-HSA-372790	Signaling by GPCR	60.6	occipital cortex (white matter)
AKT1	11	0	457	1774	0.16850199354471235	0.13463331476318047	0.0	0.8005471206040631	REACT:R-HSA-372790	Signaling by GPCR	64.7	olfactory area
AKT1	11	0	457	1774	0.16850199354471235	0.13463331476318047	0.0	0.8005471206040631	REACT:R-HSA-372790	Signaling by GPCR	55.5	olfactory tubercle
AKT1	11	0	457	1774	0.16850199354471235	0.13463331476318047	0.0	0.8005471206040631	REACT:R-HSA-372790	Signaling by GPCR	40.2	orbitofrontal gyrus, anterior
AKT1	11	0	457	1774	0.16850199354471235	0.13463331476318047	0.0	0.8005471206040631	REACT:R-HSA-372790	Signaling by GPCR	44.4	paracentral lobule, anterior
AKT1	11	0	457	1774	0.16850199354471235	0.13463331476318047	0.0	0.8005471206040631	REACT:R-HSA-372790	Signaling by GPCR	42.2	paracentral lobule, posterior
AKT1	11	0	457	1774	0.16850199354471235	0.13463331476318047	0.0	0.8005471206040631	REACT:R-HSA-372790	Signaling by GPCR	50.4	parahippocampal cortex
AKT1	11	0	457	1774	0.16850199354471235	0.13463331476318047	0.0	0.8005471206040631	REACT:R-HSA-372790	Signaling by GPCR	67.5	parahippocampal cortex (white matter)
AKT1	11	0	457	1774	0.16850199354471235	0.13463331476318047	0.0	0.8005471206040631	REACT:R-HSA-372790	Signaling by GPCR	55.4	paramedian reticular nucleus
AKT1	11	0	457	1774	0.16850199354471235	0.13463331476318047	0.0	0.8005471206040631	REACT:R-HSA-372790	Signaling by GPCR	48.0	paraventricular nucleus
AKT1	11	0	457	1774	0.16850199354471235	0.13463331476318047	0.0	0.8005471206040631	REACT:R-HSA-372790	Signaling by GPCR	37.1	parietal operculum
AKT1	11	0	457	1774	0.16850199354471235	0.13463331476318047	0.0	0.8005471206040631	REACT:R-HSA-372790	Signaling by GPCR	55.2	parieto-insular cortex
AKT1	11	0	457	1774	0.16850199354471235	0.13463331476318047	0.0	0.8005471206040631	REACT:R-HSA-372790	Signaling by GPCR	48.8	parieto-occipital transitional area
AKT1	11	0	457	1774	0.16850199354471235	0.13463331476318047	0.0	0.8005471206040631	REACT:R-HSA-372790	Signaling by GPCR	54.4	parieto-temporal junction (white matter)
AKT1	11	0	457	1774	0.16850199354471235	0.13463331476318047	0.0	0.8005471206040631	REACT:R-HSA-372790	Signaling by GPCR	52.8	parvicellular reticular nuclei
AKT1	11	0	457	1774	0.16850199354471235	0.13463331476318047	0.0	0.8005471206040631	REACT:R-HSA-372790	Signaling by GPCR	66.8	parvicellular reticular nuclei, medullary
AKT1	11	0	457	1774	0.16850199354471235	0.13463331476318047	0.0	0.8005471206040631	REACT:R-HSA-372790	Signaling by GPCR	58.4	pedunculopontine tegmental nucleus
AKT1	11	0	457	1774	0.16850199354471235	0.13463331476318047	0.0	0.8005471206040631	REACT:R-HSA-372790	Signaling by GPCR	53.9	periaquaductal grey, anterior
AKT1	11	0	457	1774	0.16850199354471235	0.13463331476318047	0.0	0.8005471206040631	REACT:R-HSA-372790	Signaling by GPCR	63.7	periaquaductal grey, dorsal
AKT1	11	0	457	1774	0.16850199354471235	0.13463331476318047	0.0	0.8005471206040631	REACT:R-HSA-372790	Signaling by GPCR	65.5	periaquaductal grey, lateral
AKT1	11	0	457	1774	0.16850199354471235	0.13463331476318047	0.0	0.8005471206040631	REACT:R-HSA-372790	Signaling by GPCR	63.3	perirhinal gyrus
AKT1	11	0	457	1774	0.16850199354471235	0.13463331476318047	0.0	0.8005471206040631	REACT:R-HSA-372790	Signaling by GPCR	64.7	peritrigeminal nucleus
AKT1	11	0	457	1774	0.16850199354471235	0.13463331476318047	0.0	0.8005471206040631	REACT:R-HSA-372790	Signaling by GPCR	70.7	piriform cortex
AKT1	11	0	457	1774	0.16850199354471235	0.13463331476318047	0.0	0.8005471206040631	REACT:R-HSA-372790	Signaling by GPCR	53.9	pontine nuclei
AKT1	11	0	457	1774	0.16850199354471235	0.13463331476318047	0.0	0.8005471206040631	REACT:R-HSA-372790	Signaling by GPCR	64.1	pontine raphe nucleus
AKT1	11	0	457	1774	0.16850199354471235	0.13463331476318047	0.0	0.8005471206040631	REACT:R-HSA-372790	Signaling by GPCR	38.3	postcentral gyrus
AKT1	11	0	457	1774	0.16850199354471235	0.13463331476318047	0.0	0.8005471206040631	REACT:R-HSA-372790	Signaling by GPCR	52.9	postcentral gyrus, dorsal
AKT1	11	0	457	1774	0.16850199354471235	0.13463331476318047	0.0	0.8005471206040631	REACT:R-HSA-372790	Signaling by GPCR	55.4	postcentral gyrus, middle
AKT1	11	0	457	1774	0.16850199354471235	0.13463331476318047	0.0	0.8005471206040631	REACT:R-HSA-372790	Signaling by GPCR	47.7	postcentral gyrus, ventral
AKT1	11	0	457	1774	0.16850199354471235	0.13463331476318047	0.0	0.8005471206040631	REACT:R-HSA-372790	Signaling by GPCR	35.2	posterior cingulate cortex
AKT1	11	0	457	1774	0.16850199354471235	0.13463331476318047	0.0	0.8005471206040631	REACT:R-HSA-372790	Signaling by GPCR	43.9	posterior cingulate cortex, dorsal
AKT1	11	0	457	1774	0.16850199354471235	0.13463331476318047	0.0	0.8005471206040631	REACT:R-HSA-372790	Signaling by GPCR	49.4	posterior cingulate cortex, ventral
AKT1	11	0	457	1774	0.16850199354471235	0.13463331476318047	0.0	0.8005471206040631	REACT:R-HSA-372790	Signaling by GPCR	51.5	posterior insular cortex
AKT1	11	0	457	1774	0.16850199354471235	0.13463331476318047	0.0	0.8005471206040631	REACT:R-HSA-372790	Signaling by GPCR	34.3	posterior thalamic nucleus
AKT1	11	0	457	1774	0.16850199354471235	0.13463331476318047	0.0	0.8005471206040631	REACT:R-HSA-372790	Signaling by GPCR	59.2	posteroventral cochlear nucleus
AKT1	11	0	457	1774	0.16850199354471235	0.13463331476318047	0.0	0.8005471206040631	REACT:R-HSA-372790	Signaling by GPCR	53.9	precentral gyrus
AKT1	11	0	457	1774	0.16850199354471235	0.13463331476318047	0.0	0.8005471206040631	REACT:R-HSA-372790	Signaling by GPCR	44.7	precentral gyrus, dorsal
AKT1	11	0	457	1774	0.16850199354471235	0.13463331476318047	0.0	0.8005471206040631	REACT:R-HSA-372790	Signaling by GPCR	55.4	precentral gyrus, middle
AKT1	11	0	457	1774	0.16850199354471235	0.13463331476318047	0.0	0.8005471206040631	REACT:R-HSA-372790	Signaling by GPCR	41.7	precentral gyrus, ventral
AKT1	11	0	457	1774	0.16850199354471235	0.13463331476318047	0.0	0.8005471206040631	REACT:R-HSA-372790	Signaling by GPCR	45.6	precuneus
AKT1	11	0	457	1774	0.16850199354471235	0.13463331476318047	0.0	0.8005471206040631	REACT:R-HSA-372790	Signaling by GPCR	53.6	premotor cortex, dorsal
AKT1	11	0	457	1774	0.16850199354471235	0.13463331476318047	0.0	0.8005471206040631	REACT:R-HSA-372790	Signaling by GPCR	48.5	premotor cortex, ventral
AKT1	11	0	457	1774	0.16850199354471235	0.13463331476318047	0.0	0.8005471206040631	REACT:R-HSA-372790	Signaling by GPCR	71.0	preoptic area
AKT1	11	0	457	1774	0.16850199354471235	0.13463331476318047	0.0	0.8005471206040631	REACT:R-HSA-372790	Signaling by GPCR	64.3	prepositus hypoglossal nucleus
AKT1	11	0	457	1774	0.16850199354471235	0.13463331476318047	0.0	0.8005471206040631	REACT:R-HSA-372790	Signaling by GPCR	60.1	pretectal area
AKT1	11	0	457	1774	0.16850199354471235	0.13463331476318047	0.0	0.8005471206040631	REACT:R-HSA-372790	Signaling by GPCR	47.8	principal sensory trigeminal nucleus
AKT1	11	0	457	1774	0.16850199354471235	0.13463331476318047	0.0	0.8005471206040631	REACT:R-HSA-372790	Signaling by GPCR	49.9	pulvinar
AKT1	11	0	457	1774	0.16850199354471235	0.13463331476318047	0.0	0.8005471206040631	REACT:R-HSA-372790	Signaling by GPCR	53.3	putamen
AKT1	11	0	457	1774	0.16850199354471235	0.13463331476318047	0.0	0.8005471206040631	REACT:R-HSA-372790	Signaling by GPCR	54.8	red nucleus
AKT1	11	0	457	1774	0.16850199354471235	0.13463331476318047	0.0	0.8005471206040631	REACT:R-HSA-372790	Signaling by GPCR	43.4	reticular pontine nucleus, caudal
AKT1	11	0	457	1774	0.16850199354471235	0.13463331476318047	0.0	0.8005471206040631	REACT:R-HSA-372790	Signaling by GPCR	53.6	reticular pontine nucleus, oral
AKT1	11	0	457	1774	0.16850199354471235	0.13463331476318047	0.0	0.8005471206040631	REACT:R-HSA-372790	Signaling by GPCR	42.5	reticulotegmental nucleus
AKT1	11	0	457	1774	0.16850199354471235	0.13463331476318047	0.0	0.8005471206040631	REACT:R-HSA-372790	Signaling by GPCR	46.7	retrosplenial cortex
AKT1	11	0	457	1774	0.16850199354471235	0.13463331476318047	0.0	0.8005471206040631	REACT:R-HSA-372790	Signaling by GPCR	70.8	septal nuclei
AKT1	11	0	457	1774	0.16850199354471235	0.13463331476318047	0.0	0.8005471206040631	REACT:R-HSA-372790	Signaling by GPCR	47.8	somatomor cortex, precentral gyrus (white matter)
AKT1	11	0	457	1774	0.16850199354471235	0.13463331476318047	0.0	0.8005471206040631	REACT:R-HSA-372790	Signaling by GPCR	50.9	somatosensory cortex, postcentral gyrus, ventral (white matter)
AKT1	11	0	457	1774	0.16850199354471235	0.13463331476318047	0.0	0.8005471206040631	REACT:R-HSA-372790	Signaling by GPCR	52.0	spinal trigeminal nucleus, caudal
AKT1	11	0	457	1774	0.16850199354471235	0.13463331476318047	0.0	0.8005471206040631	REACT:R-HSA-372790	Signaling by GPCR	55.3	spinal trigeminal nucleus, interpolar
AKT1	11	0	457	1774	0.16850199354471235	0.13463331476318047	0.0	0.8005471206040631	REACT:R-HSA-372790	Signaling by GPCR	65.5	spinal trigeminal nucleus, oral
AKT1	11	0	457	1774	0.16850199354471235	0.13463331476318047	0.0	0.8005471206040631	REACT:R-HSA-372790	Signaling by GPCR	56.1	spinal vestibular nucleus
AKT1	11	0	457	1774	0.16850199354471235	0.13463331476318047	0.0	0.8005471206040631	REACT:R-HSA-372790	Signaling by GPCR	60.6	stria terminalis, bed nucleus
AKT1	11	0	457	1774	0.16850199354471235	0.13463331476318047	0.0	0.8005471206040631	REACT:R-HSA-372790	Signaling by GPCR	52.6	subcentral gyrus, S2
AKT1	11	0	457	1774	0.16850199354471235	0.13463331476318047	0.0	0.8005471206040631	REACT:R-HSA-372790	Signaling by GPCR	53.1	subcoeruleus area
AKT1	11	0	457	1774	0.16850199354471235	0.13463331476318047	0.0	0.8005471206040631	REACT:R-HSA-372790	Signaling by GPCR	55.9	subiculum
AKT1	11	0	457	1774	0.16850199354471235	0.13463331476318047	0.0	0.8005471206040631	REACT:R-HSA-372790	Signaling by GPCR	50.9	substantia nigra
AKT1	11	0	457	1774	0.16850199354471235	0.13463331476318047	0.0	0.8005471206040631	REACT:R-HSA-372790	Signaling by GPCR	55.1	subthalamic nucleus
AKT1	11	0	457	1774	0.16850199354471235	0.13463331476318047	0.0	0.8005471206040631	REACT:R-HSA-372790	Signaling by GPCR	57.2	superior colliculus
AKT1	11	0	457	1774	0.16850199354471235	0.13463331476318047	0.0	0.8005471206040631	REACT:R-HSA-372790	Signaling by GPCR	48.3	superior olive
AKT1	11	0	457	1774	0.16850199354471235	0.13463331476318047	0.0	0.8005471206040631	REACT:R-HSA-372790	Signaling by GPCR	55.3	superior parietal lobule
AKT1	11	0	457	1774	0.16850199354471235	0.13463331476318047	0.0	0.8005471206040631	REACT:R-HSA-372790	Signaling by GPCR	55.7	superior temporal gyrus
AKT1	11	0	457	1774	0.16850199354471235	0.13463331476318047	0.0	0.8005471206040631	REACT:R-HSA-372790	Signaling by GPCR	60.0	superior vestibular nucleus
AKT1	11	0	457	1774	0.16850199354471235	0.13463331476318047	0.0	0.8005471206040631	REACT:R-HSA-372790	Signaling by GPCR	44.4	supplementary motor cortex
AKT1	11	0	457	1774	0.16850199354471235	0.13463331476318047	0.0	0.8005471206040631	REACT:R-HSA-372790	Signaling by GPCR	53.5	supramarginal gyrus
AKT1	11	0	457	1774	0.16850199354471235	0.13463331476318047	0.0	0.8005471206040631	REACT:R-HSA-372790	Signaling by GPCR	55.0	supraoptic nucleus
AKT1	11	0	457	1774	0.16850199354471235	0.13463331476318047	0.0	0.8005471206040631	REACT:R-HSA-372790	Signaling by GPCR	55.3	temporal pole
AKT1	11	0	457	1774	0.16850199354471235	0.13463331476318047	0.0	0.8005471206040631	REACT:R-HSA-372790	Signaling by GPCR	59.9	temporal white matter
AKT1	11	0	457	1774	0.16850199354471235	0.13463331476318047	0.0	0.8005471206040631	REACT:R-HSA-372790	Signaling by GPCR	50.9	temporo-insular cortex, parainsular gyrus
AKT1	11	0	457	1774	0.16850199354471235	0.13463331476318047	0.0	0.8005471206040631	REACT:R-HSA-372790	Signaling by GPCR	68.2	temporo-occipital transitional zone
AKT1	11	0	457	1774	0.16850199354471235	0.13463331476318047	0.0	0.8005471206040631	REACT:R-HSA-372790	Signaling by GPCR	57.2	transversal temporal gyrus, anterior
AKT1	11	0	457	1774	0.16850199354471235	0.13463331476318047	0.0	0.8005471206040631	REACT:R-HSA-372790	Signaling by GPCR	57.0	transversal temporal gyrus, posterior
AKT1	11	0	457	1774	0.16850199354471235	0.13463331476318047	0.0	0.8005471206040631	REACT:R-HSA-372790	Signaling by GPCR	61.5	ventral medullary reticular nucleus
AKT1	11	0	457	1774	0.16850199354471235	0.13463331476318047	0.0	0.8005471206040631	REACT:R-HSA-372790	Signaling by GPCR	48.5	ventral periolivary nuclei
AKT1	11	0	457	1774	0.16850199354471235	0.13463331476318047	0.0	0.8005471206040631	REACT:R-HSA-372790	Signaling by GPCR	51.7	ventral posterolateral thalamic nucleus
AKT1	11	0	457	1774	0.16850199354471235	0.13463331476318047	0.0	0.8005471206040631	REACT:R-HSA-372790	Signaling by GPCR	55.6	ventral posteromedial thalamic nucleus
AKT1	11	0	457	1774	0.16850199354471235	0.13463331476318047	0.0	0.8005471206040631	REACT:R-HSA-372790	Signaling by GPCR	63.6	ventral tegmental area
AKT1	11	0	457	1774	0.16850199354471235	0.13463331476318047	0.0	0.8005471206040631	REACT:R-HSA-372790	Signaling by GPCR	54.1	ventral thalamic nuclei
AKT1	11	0	457	1774	0.16850199354471235	0.13463331476318047	0.0	0.8005471206040631	REACT:R-HSA-372790	Signaling by GPCR	58.1	ventrolateral medulla, A1-C1 cell groups
AKT1	11	0	457	1774	0.16850199354471235	0.13463331476318047	0.0	0.8005471206040631	REACT:R-HSA-372790	Signaling by GPCR	44.8	ventrolateral tegmental area, A5 NE cell group
AKT1	11	0	457	1774	0.16850199354471235	0.13463331476318047	0.0	0.8005471206040631	REACT:R-HSA-372790	Signaling by GPCR	79.1	ventromedial nucleus
AKT1	11	0	457	1774	0.16850199354471235	0.13463331476318047	0.0	0.8005471206040631	REACT:R-HSA-372790	Signaling by GPCR	56.5	vermis
AKT1	11	0	457	1774	0.16850199354471235	0.13463331476318047	0.0	0.8005471206040631	REACT:R-HSA-372790	Signaling by GPCR	45.5	zona incerta
AKT1	11	0	457	1774	0.16850199354471235	0.13463331476318047	0.0	0.8005471206040631	REACT:R-HSA-74752	Signaling by Insulin receptor	43.4	amygdala
AKT1	11	0	457	1774	0.16850199354471235	0.13463331476318047	0.0	0.8005471206040631	REACT:R-HSA-74752	Signaling by Insulin receptor	57.8	angular gyrus
AKT1	11	0	457	1774	0.16850199354471235	0.13463331476318047	0.0	0.8005471206040631	REACT:R-HSA-74752	Signaling by Insulin receptor	53.8	angular gyrus (white matter)
AKT1	11	0	457	1774	0.16850199354471235	0.13463331476318047	0.0	0.8005471206040631	REACT:R-HSA-74752	Signaling by Insulin receptor	47.8	anterior cingulate cortex, supragenual-dorsal
AKT1	11	0	457	1774	0.16850199354471235	0.13463331476318047	0.0	0.8005471206040631	REACT:R-HSA-74752	Signaling by Insulin receptor	46.1	anterior cingulate cortex, supragenual-ventral
AKT1	11	0	457	1774	0.16850199354471235	0.13463331476318047	0.0	0.8005471206040631	REACT:R-HSA-74752	Signaling by Insulin receptor	51.9	anterior cochlear nucleus, ventral
AKT1	11	0	457	1774	0.16850199354471235	0.13463331476318047	0.0	0.8005471206040631	REACT:R-HSA-74752	Signaling by Insulin receptor	61.6	anterior funiculus (white matter)
AKT1	11	0	457	1774	0.16850199354471235	0.13463331476318047	0.0	0.8005471206040631	REACT:R-HSA-74752	Signaling by Insulin receptor	54.6	anterior insular cortex, dorsal
AKT1	11	0	457	1774	0.16850199354471235	0.13463331476318047	0.0	0.8005471206040631	REACT:R-HSA-74752	Signaling by Insulin receptor	58.5	anterior insular cortex, ventral
AKT1	11	0	457	1774	0.16850199354471235	0.13463331476318047	0.0	0.8005471206040631	REACT:R-HSA-74752	Signaling by Insulin receptor	55.4	anterior thalamic nucleus, ventral
AKT1	11	0	457	1774	0.16850199354471235	0.13463331476318047	0.0	0.8005471206040631	REACT:R-HSA-74752	Signaling by Insulin receptor	75.4	arcuate nucleus
AKT1	11	0	457	1774	0.16850199354471235	0.13463331476318047	0.0	0.8005471206040631	REACT:R-HSA-74752	Signaling by Insulin receptor	49.9	area parastriata, inferior
AKT1	11	0	457	1774	0.16850199354471235	0.13463331476318047	0.0	0.8005471206040631	REACT:R-HSA-74752	Signaling by Insulin receptor	52.6	area parastriata, parietal
AKT1	11	0	457	1774	0.16850199354471235	0.13463331476318047	0.0	0.8005471206040631	REACT:R-HSA-74752	Signaling by Insulin receptor	44.6	area parastriata, superior
AKT1	11	0	457	1774	0.16850199354471235	0.13463331476318047	0.0	0.8005471206040631	REACT:R-HSA-74752	Signaling by Insulin receptor	50.1	area parastriata, temporal
AKT1	11	0	457	1774	0.16850199354471235	0.13463331476318047	0.0	0.8005471206040631	REACT:R-HSA-74752	Signaling by Insulin receptor	60.3	area postrema
AKT1	11	0	457	1774	0.16850199354471235	0.13463331476318047	0.0	0.8005471206040631	REACT:R-HSA-74752	Signaling by Insulin receptor	52.5	area striata
AKT1	11	0	457	1774	0.16850199354471235	0.13463331476318047	0.0	0.8005471206040631	REACT:R-HSA-74752	Signaling by Insulin receptor	57.4	area striata (white matter)
AKT1	11	0	457	1774	0.16850199354471235	0.13463331476318047	0.0	0.8005471206040631	REACT:R-HSA-74752	Signaling by Insulin receptor	44.9	basal amygdala
AKT1	11	0	457	1774	0.16850199354471235	0.13463331476318047	0.0	0.8005471206040631	REACT:R-HSA-74752	Signaling by Insulin receptor	56.1	caudate nucleus
AKT1	11	0	457	1774	0.16850199354471235	0.13463331476318047	0.0	0.8005471206040631	REACT:R-HSA-74752	Signaling by Insulin receptor	46.4	central amygdala
AKT1	11	0	457	1774	0.16850199354471235	0.13463331476318047	0.0	0.8005471206040631	REACT:R-HSA-74752	Signaling by Insulin receptor	66.8	centromedial thalamic nucleus
AKT1	11	0	457	1774	0.16850199354471235	0.13463331476318047	0.0	0.8005471206040631	REACT:R-HSA-74752	Signaling by Insulin receptor	58.1	cerebellar cortex
AKT1	11	0	457	1774	0.16850199354471235	0.13463331476318047	0.0	0.8005471206040631	REACT:R-HSA-74752	Signaling by Insulin receptor	66.0	cerebellar nuclei
AKT1	11	0	457	1774	0.16850199354471235	0.13463331476318047	0.0	0.8005471206040631	REACT:R-HSA-74752	Signaling by Insulin receptor	52.5	cerebellar white matter
AKT1	11	0	457	1774	0.16850199354471235	0.13463331476318047	0.0	0.8005471206040631	REACT:R-HSA-74752	Signaling by Insulin receptor	67.1	cervical spinal cord, central gray
AKT1	11	0	457	1774	0.16850199354471235	0.13463331476318047	0.0	0.8005471206040631	REACT:R-HSA-74752	Signaling by Insulin receptor	57.5	cervical spinal cord, dorsal horn
AKT1	11	0	457	1774	0.16850199354471235	0.13463331476318047	0.0	0.8005471206040631	REACT:R-HSA-74752	Signaling by Insulin receptor	50.9	cervical spinal cord, ventral horn
AKT1	11	0	457	1774	0.16850199354471235	0.13463331476318047	0.0	0.8005471206040631	REACT:R-HSA-74752	Signaling by Insulin receptor	49.8	choroid plexus
AKT1	11	0	457	1774	0.16850199354471235	0.13463331476318047	0.0	0.8005471206040631	REACT:R-HSA-74752	Signaling by Insulin receptor	54.9	claustrum
AKT1	11	0	457	1774	0.16850199354471235	0.13463331476318047	0.0	0.8005471206040631	REACT:R-HSA-74752	Signaling by Insulin receptor	58.1	corpus callosum, genu (white matter)
AKT1	11	0	457	1774	0.16850199354471235	0.13463331476318047	0.0	0.8005471206040631	REACT:R-HSA-74752	Signaling by Insulin receptor	62.5	corpus callosum, splenium (white matter)
AKT1	11	0	457	1774	0.16850199354471235	0.13463331476318047	0.0	0.8005471206040631	REACT:R-HSA-74752	Signaling by Insulin receptor	46.0	corticomedial amygdala
AKT1	11	0	457	1774	0.16850199354471235	0.13463331476318047	0.0	0.8005471206040631	REACT:R-HSA-74752	Signaling by Insulin receptor	58.2	cuneiform nucleus
AKT1	11	0	457	1774	0.16850199354471235	0.13463331476318047	0.0	0.8005471206040631	REACT:R-HSA-74752	Signaling by Insulin receptor	49.9	dentate gyrus
AKT1	11	0	457	1774	0.16850199354471235	0.13463331476318047	0.0	0.8005471206040631	REACT:R-HSA-74752	Signaling by Insulin receptor	51.9	dorsal cochlear nucleus
AKT1	11	0	457	1774	0.16850199354471235	0.13463331476318047	0.0	0.8005471206040631	REACT:R-HSA-74752	Signaling by Insulin receptor	52.4	dorsal funiculus (white matter)
AKT1	11	0	457	1774	0.16850199354471235	0.13463331476318047	0.0	0.8005471206040631	REACT:R-HSA-74752	Signaling by Insulin receptor	64.9	dorsal medullary reticular nucleus
AKT1	11	0	457	1774	0.16850199354471235	0.13463331476318047	0.0	0.8005471206040631	REACT:R-HSA-74752	Signaling by Insulin receptor	58.8	dorsal motor vagal complex
AKT1	11	0	457	1774	0.16850199354471235	0.13463331476318047	0.0	0.8005471206040631	REACT:R-HSA-74752	Signaling by Insulin receptor	69.2	dorsal raphe nucleus
AKT1	11	0	457	1774	0.16850199354471235	0.13463331476318047	0.0	0.8005471206040631	REACT:R-HSA-74752	Signaling by Insulin receptor	54.0	dorsal tegmental nucleus
AKT1	11	0	457	1774	0.16850199354471235	0.13463331476318047	0.0	0.8005471206040631	REACT:R-HSA-74752	Signaling by Insulin receptor	65.8	dorsolateral tegmental area
AKT1	11	0	457	1774	0.16850199354471235	0.13463331476318047	0.0	0.8005471206040631	REACT:R-HSA-74752	Signaling by Insulin receptor	71.2	dorsomedial nucleus
AKT1	11	0	457	1774	0.16850199354471235	0.13463331476318047	0.0	0.8005471206040631	REACT:R-HSA-74752	Signaling by Insulin receptor	57.3	entorhinal gyrus
AKT1	11	0	457	1774	0.16850199354471235	0.13463331476318047	0.0	0.8005471206040631	REACT:R-HSA-74752	Signaling by Insulin receptor	57.3	flocculonodular lobe
AKT1	11	0	457	1774	0.16850199354471235	0.13463331476318047	0.0	0.8005471206040631	REACT:R-HSA-74752	Signaling by Insulin receptor	45.4	frontal eye field
AKT1	11	0	457	1774	0.16850199354471235	0.13463331476318047	0.0	0.8005471206040631	REACT:R-HSA-74752	Signaling by Insulin receptor	63.7	frontal operculum
AKT1	11	0	457	1774	0.16850199354471235	0.13463331476318047	0.0	0.8005471206040631	REACT:R-HSA-74752	Signaling by Insulin receptor	63.7	fusiform gyrus
AKT1	11	0	457	1774	0.16850199354471235	0.13463331476318047	0.0	0.8005471206040631	REACT:R-HSA-74752	Signaling by Insulin receptor	52.0	gigantocellular reticular nuclei, medullary
AKT1	11	0	457	1774	0.16850199354471235	0.13463331476318047	0.0	0.8005471206040631	REACT:R-HSA-74752	Signaling by Insulin receptor	50.1	gigantocellular reticular nuclei, pars
AKT1	11	0	457	1774	0.16850199354471235	0.13463331476318047	0.0	0.8005471206040631	REACT:R-HSA-74752	Signaling by Insulin receptor	60.2	globus pallidus, externus
AKT1	11	0	457	1774	0.16850199354471235	0.13463331476318047	0.0	0.8005471206040631	REACT:R-HSA-74752	Signaling by Insulin receptor	59.7	globus pallidus, internus
AKT1	11	0	457	1774	0.16850199354471235	0.13463331476318047	0.0	0.8005471206040631	REACT:R-HSA-74752	Signaling by Insulin receptor	56.1	habenula
AKT1	11	0	457	1774	0.16850199354471235	0.13463331476318047	0.0	0.8005471206040631	REACT:R-HSA-74752	Signaling by Insulin receptor	53.0	hippocampus
AKT1	11	0	457	1774	0.16850199354471235	0.13463331476318047	0.0	0.8005471206040631	REACT:R-HSA-74752	Signaling by Insulin receptor	62.8	hippocampus, CA1
AKT1	11	0	457	1774	0.16850199354471235	0.13463331476318047	0.0	0.8005471206040631	REACT:R-HSA-74752	Signaling by Insulin receptor	60.9	hippocampus, CA2
AKT1	11	0	457	1774	0.16850199354471235	0.13463331476318047	0.0	0.8005471206040631	REACT:R-HSA-74752	Signaling by Insulin receptor	51.8	hippocampus, CA3
AKT1	11	0	457	1774	0.16850199354471235	0.13463331476318047	0.0	0.8005471206040631	REACT:R-HSA-74752	Signaling by Insulin receptor	75.9	inferior colliculus
AKT1	11	0	457	1774	0.16850199354471235	0.13463331476318047	0.0	0.8005471206040631	REACT:R-HSA-74752	Signaling by Insulin receptor	44.9	inferior frontal gyrus, opercular
AKT1	11	0	457	1774	0.16850199354471235	0.13463331476318047	0.0	0.8005471206040631	REACT:R-HSA-74752	Signaling by Insulin receptor	51.8	inferior olive
AKT1	11	0	457	1774	0.16850199354471235	0.13463331476318047	0.0	0.8005471206040631	REACT:R-HSA-74752	Signaling by Insulin receptor	52.0	inferior parietal lobule
AKT1	11	0	457	1774	0.16850199354471235	0.13463331476318047	0.0	0.8005471206040631	REACT:R-HSA-74752	Signaling by Insulin receptor	60.1	inferior temporal gyrus
AKT1	11	0	457	1774	0.16850199354471235	0.13463331476318047	0.0	0.8005471206040631	REACT:R-HSA-74752	Signaling by Insulin receptor	47.8	intraparietal deep sulcus
AKT1	11	0	457	1774	0.16850199354471235	0.13463331476318047	0.0	0.8005471206040631	REACT:R-HSA-74752	Signaling by Insulin receptor	47.3	Kolliker-Fuse nucleus
AKT1	11	0	457	1774	0.16850199354471235	0.13463331476318047	0.0	0.8005471206040631	REACT:R-HSA-74752	Signaling by Insulin receptor	45.6	lateral amygdala
AKT1	11	0	457	1774	0.16850199354471235	0.13463331476318047	0.0	0.8005471206040631	REACT:R-HSA-74752	Signaling by Insulin receptor	58.4	lateral funiculus (white matter)
AKT1	11	0	457	1774	0.16850199354471235	0.13463331476318047	0.0	0.8005471206040631	REACT:R-HSA-74752	Signaling by Insulin receptor	45.6	lateral geniculate body
AKT1	11	0	457	1774	0.16850199354471235	0.13463331476318047	0.0	0.8005471206040631	REACT:R-HSA-74752	Signaling by Insulin receptor	61.2	lateral hypothalamic area
AKT1	11	0	457	1774	0.16850199354471235	0.13463331476318047	0.0	0.8005471206040631	REACT:R-HSA-74752	Signaling by Insulin receptor	47.4	lateral lemniscal nuclei
AKT1	11	0	457	1774	0.16850199354471235	0.13463331476318047	0.0	0.8005471206040631	REACT:R-HSA-74752	Signaling by Insulin receptor	53.8	lateral medullary reticular nucleus
AKT1	11	0	457	1774	0.16850199354471235	0.13463331476318047	0.0	0.8005471206040631	REACT:R-HSA-74752	Signaling by Insulin receptor	59.2	lateral parabrachial nucleus
AKT1	11	0	457	1774	0.16850199354471235	0.13463331476318047	0.0	0.8005471206040631	REACT:R-HSA-74752	Signaling by Insulin receptor	41.5	lateral thalamic nuclei
AKT1	11	0	457	1774	0.16850199354471235	0.13463331476318047	0.0	0.8005471206040631	REACT:R-HSA-74752	Signaling by Insulin receptor	55.5	lateral vestibular nucleus
AKT1	11	0	457	1774	0.16850199354471235	0.13463331476318047	0.0	0.8005471206040631	REACT:R-HSA-74752	Signaling by Insulin receptor	57.7	lingual gyrus
AKT1	11	0	457	1774	0.16850199354471235	0.13463331476318047	0.0	0.8005471206040631	REACT:R-HSA-74752	Signaling by Insulin receptor	54.0	locus coeruleus
AKT1	11	0	457	1774	0.16850199354471235	0.13463331476318047	0.0	0.8005471206040631	REACT:R-HSA-74752	Signaling by Insulin receptor	63.0	mammillary body
AKT1	11	0	457	1774	0.16850199354471235	0.13463331476318047	0.0	0.8005471206040631	REACT:R-HSA-74752	Signaling by Insulin receptor	50.3	medial dorsal thalamic nucleus
AKT1	11	0	457	1774	0.16850199354471235	0.13463331476318047	0.0	0.8005471206040631	REACT:R-HSA-74752	Signaling by Insulin receptor	43.5	medial geniculate body
AKT1	11	0	457	1774	0.16850199354471235	0.13463331476318047	0.0	0.8005471206040631	REACT:R-HSA-74752	Signaling by Insulin receptor	56.4	medial olivary nucleus
AKT1	11	0	457	1774	0.16850199354471235	0.13463331476318047	0.0	0.8005471206040631	REACT:R-HSA-74752	Signaling by Insulin receptor	59.8	medial parabrachial nucleus
AKT1	11	0	457	1774	0.16850199354471235	0.13463331476318047	0.0	0.8005471206040631	REACT:R-HSA-74752	Signaling by Insulin receptor	50.7	medial periolivary nuclei
AKT1	11	0	457	1774	0.16850199354471235	0.13463331476318047	0.0	0.8005471206040631	REACT:R-HSA-74752	Signaling by Insulin receptor	51.5	medial vestibular nucleus
AKT1	11	0	457	1774	0.16850199354471235	0.13463331476318047	0.0	0.8005471206040631	REACT:R-HSA-74752	Signaling by Insulin receptor	51.7	median raphe nucleus
AKT1	11	0	457	1774	0.16850199354471235	0.13463331476318047	0.0	0.8005471206040631	REACT:R-HSA-74752	Signaling by Insulin receptor	44.5	middle cingulate cortex
AKT1	11	0	457	1774	0.16850199354471235	0.13463331476318047	0.0	0.8005471206040631	REACT:R-HSA-74752	Signaling by Insulin receptor	56.4	middle temporal gyrus
AKT1	11	0	457	1774	0.16850199354471235	0.13463331476318047	0.0	0.8005471206040631	REACT:R-HSA-74752	Signaling by Insulin receptor	44.5	motor facial nucleus
AKT1	11	0	457	1774	0.16850199354471235	0.13463331476318047	0.0	0.8005471206040631	REACT:R-HSA-74752	Signaling by Insulin receptor	59.8	motor hypoglossal nucleus
AKT1	11	0	457	1774	0.16850199354471235	0.13463331476318047	0.0	0.8005471206040631	REACT:R-HSA-74752	Signaling by Insulin receptor	47.8	motor trigeminal nucleus
AKT1	11	0	457	1774	0.16850199354471235	0.13463331476318047	0.0	0.8005471206040631	REACT:R-HSA-74752	Signaling by Insulin receptor	50.7	nuclei of the trapezoid body
AKT1	11	0	457	1774	0.16850199354471235	0.13463331476318047	0.0	0.8005471206040631	REACT:R-HSA-74752	Signaling by Insulin receptor	62.2	nucleus accumbens
AKT1	11	0	457	1774	0.16850199354471235	0.13463331476318047	0.0	0.8005471206040631	REACT:R-HSA-74752	Signaling by Insulin receptor	90.4	nucleus ambiguus
AKT1	11	0	457	1774	0.16850199354471235	0.13463331476318047	0.0	0.8005471206040631	REACT:R-HSA-74752	Signaling by Insulin receptor	43.5	nucleus basalis of Meynert
AKT1	11	0	457	1774	0.16850199354471235	0.13463331476318047	0.0	0.8005471206040631	REACT:R-HSA-74752	Signaling by Insulin receptor	52.0	nucleus cuneatus
AKT1	11	0	457	1774	0.16850199354471235	0.13463331476318047	0.0	0.8005471206040631	REACT:R-HSA-74752	Signaling by Insulin receptor	53.4	nucleus gracilis
AKT1	11	0	457	1774	0.16850199354471235	0.13463331476318047	0.0	0.8005471206040631	REACT:R-HSA-74752	Signaling by Insulin receptor	73.6	nucleus of the diagonal band
AKT1	11	0	457	1774	0.16850199354471235	0.13463331476318047	0.0	0.8005471206040631	REACT:R-HSA-74752	Signaling by Insulin receptor	46.0	nucleus raphe magnus
AKT1	11	0	457	1774	0.16850199354471235	0.13463331476318047	0.0	0.8005471206040631	REACT:R-HSA-74752	Signaling by Insulin receptor	52.6	nucleus raphe obscurus
AKT1	11	0	457	1774	0.16850199354471235	0.13463331476318047	0.0	0.8005471206040631	REACT:R-HSA-74752	Signaling by Insulin receptor	61.0	nucleus raphe pallidus
AKT1	11	0	457	1774	0.16850199354471235	0.13463331476318047	0.0	0.8005471206040631	REACT:R-HSA-74752	Signaling by Insulin receptor	62.0	nucleus reuniens
AKT1	11	0	457	1774	0.16850199354471235	0.13463331476318047	0.0	0.8005471206040631	REACT:R-HSA-74752	Signaling by Insulin receptor	62.3	nucleus rhomboideus
AKT1	11	0	457	1774	0.16850199354471235	0.13463331476318047	0.0	0.8005471206040631	REACT:R-HSA-74752	Signaling by Insulin receptor	65.2	nucleus tractus solitarii
AKT1	11	0	457	1774	0.16850199354471235	0.13463331476318047	0.0	0.8005471206040631	REACT:R-HSA-74752	Signaling by Insulin receptor	50.2	occipital cortex
AKT1	11	0	457	1774	0.16850199354471235	0.13463331476318047	0.0	0.8005471206040631	REACT:R-HSA-74752	Signaling by Insulin receptor	60.6	occipital cortex (white matter)
AKT1	11	0	457	1774	0.16850199354471235	0.13463331476318047	0.0	0.8005471206040631	REACT:R-HSA-74752	Signaling by Insulin receptor	64.7	olfactory area
AKT1	11	0	457	1774	0.16850199354471235	0.13463331476318047	0.0	0.8005471206040631	REACT:R-HSA-74752	Signaling by Insulin receptor	55.5	olfactory tubercle
AKT1	11	0	457	1774	0.16850199354471235	0.13463331476318047	0.0	0.8005471206040631	REACT:R-HSA-74752	Signaling by Insulin receptor	40.2	orbitofrontal gyrus, anterior
AKT1	11	0	457	1774	0.16850199354471235	0.13463331476318047	0.0	0.8005471206040631	REACT:R-HSA-74752	Signaling by Insulin receptor	44.4	paracentral lobule, anterior
AKT1	11	0	457	1774	0.16850199354471235	0.13463331476318047	0.0	0.8005471206040631	REACT:R-HSA-74752	Signaling by Insulin receptor	42.2	paracentral lobule, posterior
AKT1	11	0	457	1774	0.16850199354471235	0.13463331476318047	0.0	0.8005471206040631	REACT:R-HSA-74752	Signaling by Insulin receptor	50.4	parahippocampal cortex
AKT1	11	0	457	1774	0.16850199354471235	0.13463331476318047	0.0	0.8005471206040631	REACT:R-HSA-74752	Signaling by Insulin receptor	67.5	parahippocampal cortex (white matter)
AKT1	11	0	457	1774	0.16850199354471235	0.13463331476318047	0.0	0.8005471206040631	REACT:R-HSA-74752	Signaling by Insulin receptor	55.4	paramedian reticular nucleus
AKT1	11	0	457	1774	0.16850199354471235	0.13463331476318047	0.0	0.8005471206040631	REACT:R-HSA-74752	Signaling by Insulin receptor	48.0	paraventricular nucleus
AKT1	11	0	457	1774	0.16850199354471235	0.13463331476318047	0.0	0.8005471206040631	REACT:R-HSA-74752	Signaling by Insulin receptor	37.1	parietal operculum
AKT1	11	0	457	1774	0.16850199354471235	0.13463331476318047	0.0	0.8005471206040631	REACT:R-HSA-74752	Signaling by Insulin receptor	55.2	parieto-insular cortex
AKT1	11	0	457	1774	0.16850199354471235	0.13463331476318047	0.0	0.8005471206040631	REACT:R-HSA-74752	Signaling by Insulin receptor	48.8	parieto-occipital transitional area
AKT1	11	0	457	1774	0.16850199354471235	0.13463331476318047	0.0	0.8005471206040631	REACT:R-HSA-74752	Signaling by Insulin receptor	54.4	parieto-temporal junction (white matter)
AKT1	11	0	457	1774	0.16850199354471235	0.13463331476318047	0.0	0.8005471206040631	REACT:R-HSA-74752	Signaling by Insulin receptor	52.8	parvicellular reticular nuclei
AKT1	11	0	457	1774	0.16850199354471235	0.13463331476318047	0.0	0.8005471206040631	REACT:R-HSA-74752	Signaling by Insulin receptor	66.8	parvicellular reticular nuclei, medullary
AKT1	11	0	457	1774	0.16850199354471235	0.13463331476318047	0.0	0.8005471206040631	REACT:R-HSA-74752	Signaling by Insulin receptor	58.4	pedunculopontine tegmental nucleus
AKT1	11	0	457	1774	0.16850199354471235	0.13463331476318047	0.0	0.8005471206040631	REACT:R-HSA-74752	Signaling by Insulin receptor	53.9	periaquaductal grey, anterior
AKT1	11	0	457	1774	0.16850199354471235	0.13463331476318047	0.0	0.8005471206040631	REACT:R-HSA-74752	Signaling by Insulin receptor	63.7	periaquaductal grey, dorsal
AKT1	11	0	457	1774	0.16850199354471235	0.13463331476318047	0.0	0.8005471206040631	REACT:R-HSA-74752	Signaling by Insulin receptor	65.5	periaquaductal grey, lateral
AKT1	11	0	457	1774	0.16850199354471235	0.13463331476318047	0.0	0.8005471206040631	REACT:R-HSA-74752	Signaling by Insulin receptor	63.3	perirhinal gyrus
AKT1	11	0	457	1774	0.16850199354471235	0.13463331476318047	0.0	0.8005471206040631	REACT:R-HSA-74752	Signaling by Insulin receptor	64.7	peritrigeminal nucleus
AKT1	11	0	457	1774	0.16850199354471235	0.13463331476318047	0.0	0.8005471206040631	REACT:R-HSA-74752	Signaling by Insulin receptor	70.7	piriform cortex
AKT1	11	0	457	1774	0.16850199354471235	0.13463331476318047	0.0	0.8005471206040631	REACT:R-HSA-74752	Signaling by Insulin receptor	53.9	pontine nuclei
AKT1	11	0	457	1774	0.16850199354471235	0.13463331476318047	0.0	0.8005471206040631	REACT:R-HSA-74752	Signaling by Insulin receptor	64.1	pontine raphe nucleus
AKT1	11	0	457	1774	0.16850199354471235	0.13463331476318047	0.0	0.8005471206040631	REACT:R-HSA-74752	Signaling by Insulin receptor	38.3	postcentral gyrus
AKT1	11	0	457	1774	0.16850199354471235	0.13463331476318047	0.0	0.8005471206040631	REACT:R-HSA-74752	Signaling by Insulin receptor	52.9	postcentral gyrus, dorsal
AKT1	11	0	457	1774	0.16850199354471235	0.13463331476318047	0.0	0.8005471206040631	REACT:R-HSA-74752	Signaling by Insulin receptor	55.4	postcentral gyrus, middle
AKT1	11	0	457	1774	0.16850199354471235	0.13463331476318047	0.0	0.8005471206040631	REACT:R-HSA-74752	Signaling by Insulin receptor	47.7	postcentral gyrus, ventral
AKT1	11	0	457	1774	0.16850199354471235	0.13463331476318047	0.0	0.8005471206040631	REACT:R-HSA-74752	Signaling by Insulin receptor	35.2	posterior cingulate cortex
AKT1	11	0	457	1774	0.16850199354471235	0.13463331476318047	0.0	0.8005471206040631	REACT:R-HSA-74752	Signaling by Insulin receptor	43.9	posterior cingulate cortex, dorsal
AKT1	11	0	457	1774	0.16850199354471235	0.13463331476318047	0.0	0.8005471206040631	REACT:R-HSA-74752	Signaling by Insulin receptor	49.4	posterior cingulate cortex, ventral
AKT1	11	0	457	1774	0.16850199354471235	0.13463331476318047	0.0	0.8005471206040631	REACT:R-HSA-74752	Signaling by Insulin receptor	51.5	posterior insular cortex
AKT1	11	0	457	1774	0.16850199354471235	0.13463331476318047	0.0	0.8005471206040631	REACT:R-HSA-74752	Signaling by Insulin receptor	34.3	posterior thalamic nucleus
AKT1	11	0	457	1774	0.16850199354471235	0.13463331476318047	0.0	0.8005471206040631	REACT:R-HSA-74752	Signaling by Insulin receptor	59.2	posteroventral cochlear nucleus
AKT1	11	0	457	1774	0.16850199354471235	0.13463331476318047	0.0	0.8005471206040631	REACT:R-HSA-74752	Signaling by Insulin receptor	53.9	precentral gyrus
AKT1	11	0	457	1774	0.16850199354471235	0.13463331476318047	0.0	0.8005471206040631	REACT:R-HSA-74752	Signaling by Insulin receptor	44.7	precentral gyrus, dorsal
AKT1	11	0	457	1774	0.16850199354471235	0.13463331476318047	0.0	0.8005471206040631	REACT:R-HSA-74752	Signaling by Insulin receptor	55.4	precentral gyrus, middle
AKT1	11	0	457	1774	0.16850199354471235	0.13463331476318047	0.0	0.8005471206040631	REACT:R-HSA-74752	Signaling by Insulin receptor	41.7	precentral gyrus, ventral
AKT1	11	0	457	1774	0.16850199354471235	0.13463331476318047	0.0	0.8005471206040631	REACT:R-HSA-74752	Signaling by Insulin receptor	45.6	precuneus
AKT1	11	0	457	1774	0.16850199354471235	0.13463331476318047	0.0	0.8005471206040631	REACT:R-HSA-74752	Signaling by Insulin receptor	53.6	premotor cortex, dorsal
AKT1	11	0	457	1774	0.16850199354471235	0.13463331476318047	0.0	0.8005471206040631	REACT:R-HSA-74752	Signaling by Insulin receptor	48.5	premotor cortex, ventral
AKT1	11	0	457	1774	0.16850199354471235	0.13463331476318047	0.0	0.8005471206040631	REACT:R-HSA-74752	Signaling by Insulin receptor	71.0	preoptic area
AKT1	11	0	457	1774	0.16850199354471235	0.13463331476318047	0.0	0.8005471206040631	REACT:R-HSA-74752	Signaling by Insulin receptor	64.3	prepositus hypoglossal nucleus
AKT1	11	0	457	1774	0.16850199354471235	0.13463331476318047	0.0	0.8005471206040631	REACT:R-HSA-74752	Signaling by Insulin receptor	60.1	pretectal area
AKT1	11	0	457	1774	0.16850199354471235	0.13463331476318047	0.0	0.8005471206040631	REACT:R-HSA-74752	Signaling by Insulin receptor	47.8	principal sensory trigeminal nucleus
AKT1	11	0	457	1774	0.16850199354471235	0.13463331476318047	0.0	0.8005471206040631	REACT:R-HSA-74752	Signaling by Insulin receptor	49.9	pulvinar
AKT1	11	0	457	1774	0.16850199354471235	0.13463331476318047	0.0	0.8005471206040631	REACT:R-HSA-74752	Signaling by Insulin receptor	53.3	putamen
AKT1	11	0	457	1774	0.16850199354471235	0.13463331476318047	0.0	0.8005471206040631	REACT:R-HSA-74752	Signaling by Insulin receptor	54.8	red nucleus
AKT1	11	0	457	1774	0.16850199354471235	0.13463331476318047	0.0	0.8005471206040631	REACT:R-HSA-74752	Signaling by Insulin receptor	43.4	reticular pontine nucleus, caudal
AKT1	11	0	457	1774	0.16850199354471235	0.13463331476318047	0.0	0.8005471206040631	REACT:R-HSA-74752	Signaling by Insulin receptor	53.6	reticular pontine nucleus, oral
AKT1	11	0	457	1774	0.16850199354471235	0.13463331476318047	0.0	0.8005471206040631	REACT:R-HSA-74752	Signaling by Insulin receptor	42.5	reticulotegmental nucleus
AKT1	11	0	457	1774	0.16850199354471235	0.13463331476318047	0.0	0.8005471206040631	REACT:R-HSA-74752	Signaling by Insulin receptor	46.7	retrosplenial cortex
AKT1	11	0	457	1774	0.16850199354471235	0.13463331476318047	0.0	0.8005471206040631	REACT:R-HSA-74752	Signaling by Insulin receptor	70.8	septal nuclei
AKT1	11	0	457	1774	0.16850199354471235	0.13463331476318047	0.0	0.8005471206040631	REACT:R-HSA-74752	Signaling by Insulin receptor	47.8	somatomor cortex, precentral gyrus (white matter)
AKT1	11	0	457	1774	0.16850199354471235	0.13463331476318047	0.0	0.8005471206040631	REACT:R-HSA-74752	Signaling by Insulin receptor	50.9	somatosensory cortex, postcentral gyrus, ventral (white matter)
AKT1	11	0	457	1774	0.16850199354471235	0.13463331476318047	0.0	0.8005471206040631	REACT:R-HSA-74752	Signaling by Insulin receptor	52.0	spinal trigeminal nucleus, caudal
AKT1	11	0	457	1774	0.16850199354471235	0.13463331476318047	0.0	0.8005471206040631	REACT:R-HSA-74752	Signaling by Insulin receptor	55.3	spinal trigeminal nucleus, interpolar
AKT1	11	0	457	1774	0.16850199354471235	0.13463331476318047	0.0	0.8005471206040631	REACT:R-HSA-74752	Signaling by Insulin receptor	65.5	spinal trigeminal nucleus, oral
AKT1	11	0	457	1774	0.16850199354471235	0.13463331476318047	0.0	0.8005471206040631	REACT:R-HSA-74752	Signaling by Insulin receptor	56.1	spinal vestibular nucleus
AKT1	11	0	457	1774	0.16850199354471235	0.13463331476318047	0.0	0.8005471206040631	REACT:R-HSA-74752	Signaling by Insulin receptor	60.6	stria terminalis, bed nucleus
AKT1	11	0	457	1774	0.16850199354471235	0.13463331476318047	0.0	0.8005471206040631	REACT:R-HSA-74752	Signaling by Insulin receptor	52.6	subcentral gyrus, S2
AKT1	11	0	457	1774	0.16850199354471235	0.13463331476318047	0.0	0.8005471206040631	REACT:R-HSA-74752	Signaling by Insulin receptor	53.1	subcoeruleus area
AKT1	11	0	457	1774	0.16850199354471235	0.13463331476318047	0.0	0.8005471206040631	REACT:R-HSA-74752	Signaling by Insulin receptor	55.9	subiculum
AKT1	11	0	457	1774	0.16850199354471235	0.13463331476318047	0.0	0.8005471206040631	REACT:R-HSA-74752	Signaling by Insulin receptor	50.9	substantia nigra
AKT1	11	0	457	1774	0.16850199354471235	0.13463331476318047	0.0	0.8005471206040631	REACT:R-HSA-74752	Signaling by Insulin receptor	55.1	subthalamic nucleus
AKT1	11	0	457	1774	0.16850199354471235	0.13463331476318047	0.0	0.8005471206040631	REACT:R-HSA-74752	Signaling by Insulin receptor	57.2	superior colliculus
AKT1	11	0	457	1774	0.16850199354471235	0.13463331476318047	0.0	0.8005471206040631	REACT:R-HSA-74752	Signaling by Insulin receptor	48.3	superior olive
AKT1	11	0	457	1774	0.16850199354471235	0.13463331476318047	0.0	0.8005471206040631	REACT:R-HSA-74752	Signaling by Insulin receptor	55.3	superior parietal lobule
AKT1	11	0	457	1774	0.16850199354471235	0.13463331476318047	0.0	0.8005471206040631	REACT:R-HSA-74752	Signaling by Insulin receptor	55.7	superior temporal gyrus
AKT1	11	0	457	1774	0.16850199354471235	0.13463331476318047	0.0	0.8005471206040631	REACT:R-HSA-74752	Signaling by Insulin receptor	60.0	superior vestibular nucleus
AKT1	11	0	457	1774	0.16850199354471235	0.13463331476318047	0.0	0.8005471206040631	REACT:R-HSA-74752	Signaling by Insulin receptor	44.4	supplementary motor cortex
AKT1	11	0	457	1774	0.16850199354471235	0.13463331476318047	0.0	0.8005471206040631	REACT:R-HSA-74752	Signaling by Insulin receptor	53.5	supramarginal gyrus
AKT1	11	0	457	1774	0.16850199354471235	0.13463331476318047	0.0	0.8005471206040631	REACT:R-HSA-74752	Signaling by Insulin receptor	55.0	supraoptic nucleus
AKT1	11	0	457	1774	0.16850199354471235	0.13463331476318047	0.0	0.8005471206040631	REACT:R-HSA-74752	Signaling by Insulin receptor	55.3	temporal pole
AKT1	11	0	457	1774	0.16850199354471235	0.13463331476318047	0.0	0.8005471206040631	REACT:R-HSA-74752	Signaling by Insulin receptor	59.9	temporal white matter
AKT1	11	0	457	1774	0.16850199354471235	0.13463331476318047	0.0	0.8005471206040631	REACT:R-HSA-74752	Signaling by Insulin receptor	50.9	temporo-insular cortex, parainsular gyrus
AKT1	11	0	457	1774	0.16850199354471235	0.13463331476318047	0.0	0.8005471206040631	REACT:R-HSA-74752	Signaling by Insulin receptor	68.2	temporo-occipital transitional zone
AKT1	11	0	457	1774	0.16850199354471235	0.13463331476318047	0.0	0.8005471206040631	REACT:R-HSA-74752	Signaling by Insulin receptor	57.2	transversal temporal gyrus, anterior
AKT1	11	0	457	1774	0.16850199354471235	0.13463331476318047	0.0	0.8005471206040631	REACT:R-HSA-74752	Signaling by Insulin receptor	57.0	transversal temporal gyrus, posterior
AKT1	11	0	457	1774	0.16850199354471235	0.13463331476318047	0.0	0.8005471206040631	REACT:R-HSA-74752	Signaling by Insulin receptor	61.5	ventral medullary reticular nucleus
AKT1	11	0	457	1774	0.16850199354471235	0.13463331476318047	0.0	0.8005471206040631	REACT:R-HSA-74752	Signaling by Insulin receptor	48.5	ventral periolivary nuclei
AKT1	11	0	457	1774	0.16850199354471235	0.13463331476318047	0.0	0.8005471206040631	REACT:R-HSA-74752	Signaling by Insulin receptor	51.7	ventral posterolateral thalamic nucleus
AKT1	11	0	457	1774	0.16850199354471235	0.13463331476318047	0.0	0.8005471206040631	REACT:R-HSA-74752	Signaling by Insulin receptor	55.6	ventral posteromedial thalamic nucleus
AKT1	11	0	457	1774	0.16850199354471235	0.13463331476318047	0.0	0.8005471206040631	REACT:R-HSA-74752	Signaling by Insulin receptor	63.6	ventral tegmental area
AKT1	11	0	457	1774	0.16850199354471235	0.13463331476318047	0.0	0.8005471206040631	REACT:R-HSA-74752	Signaling by Insulin receptor	54.1	ventral thalamic nuclei
AKT1	11	0	457	1774	0.16850199354471235	0.13463331476318047	0.0	0.8005471206040631	REACT:R-HSA-74752	Signaling by Insulin receptor	58.1	ventrolateral medulla, A1-C1 cell groups
AKT1	11	0	457	1774	0.16850199354471235	0.13463331476318047	0.0	0.8005471206040631	REACT:R-HSA-74752	Signaling by Insulin receptor	44.8	ventrolateral tegmental area, A5 NE cell group
AKT1	11	0	457	1774	0.16850199354471235	0.13463331476318047	0.0	0.8005471206040631	REACT:R-HSA-74752	Signaling by Insulin receptor	79.1	ventromedial nucleus
AKT1	11	0	457	1774	0.16850199354471235	0.13463331476318047	0.0	0.8005471206040631	REACT:R-HSA-74752	Signaling by Insulin receptor	56.5	vermis
AKT1	11	0	457	1774	0.16850199354471235	0.13463331476318047	0.0	0.8005471206040631	REACT:R-HSA-74752	Signaling by Insulin receptor	45.5	zona incerta
AKT1	11	0	457	1774	0.16850199354471235	0.13463331476318047	0.0	0.8005471206040631	REACT:R-HSA-449147	Signaling by Interleukins	43.4	amygdala
AKT1	11	0	457	1774	0.16850199354471235	0.13463331476318047	0.0	0.8005471206040631	REACT:R-HSA-449147	Signaling by Interleukins	57.8	angular gyrus
AKT1	11	0	457	1774	0.16850199354471235	0.13463331476318047	0.0	0.8005471206040631	REACT:R-HSA-449147	Signaling by Interleukins	53.8	angular gyrus (white matter)
AKT1	11	0	457	1774	0.16850199354471235	0.13463331476318047	0.0	0.8005471206040631	REACT:R-HSA-449147	Signaling by Interleukins	47.8	anterior cingulate cortex, supragenual-dorsal
AKT1	11	0	457	1774	0.16850199354471235	0.13463331476318047	0.0	0.8005471206040631	REACT:R-HSA-449147	Signaling by Interleukins	46.1	anterior cingulate cortex, supragenual-ventral
AKT1	11	0	457	1774	0.16850199354471235	0.13463331476318047	0.0	0.8005471206040631	REACT:R-HSA-449147	Signaling by Interleukins	51.9	anterior cochlear nucleus, ventral
AKT1	11	0	457	1774	0.16850199354471235	0.13463331476318047	0.0	0.8005471206040631	REACT:R-HSA-449147	Signaling by Interleukins	61.6	anterior funiculus (white matter)
AKT1	11	0	457	1774	0.16850199354471235	0.13463331476318047	0.0	0.8005471206040631	REACT:R-HSA-449147	Signaling by Interleukins	54.6	anterior insular cortex, dorsal
AKT1	11	0	457	1774	0.16850199354471235	0.13463331476318047	0.0	0.8005471206040631	REACT:R-HSA-449147	Signaling by Interleukins	58.5	anterior insular cortex, ventral
AKT1	11	0	457	1774	0.16850199354471235	0.13463331476318047	0.0	0.8005471206040631	REACT:R-HSA-449147	Signaling by Interleukins	55.4	anterior thalamic nucleus, ventral
AKT1	11	0	457	1774	0.16850199354471235	0.13463331476318047	0.0	0.8005471206040631	REACT:R-HSA-449147	Signaling by Interleukins	75.4	arcuate nucleus
AKT1	11	0	457	1774	0.16850199354471235	0.13463331476318047	0.0	0.8005471206040631	REACT:R-HSA-449147	Signaling by Interleukins	49.9	area parastriata, inferior
AKT1	11	0	457	1774	0.16850199354471235	0.13463331476318047	0.0	0.8005471206040631	REACT:R-HSA-449147	Signaling by Interleukins	52.6	area parastriata, parietal
AKT1	11	0	457	1774	0.16850199354471235	0.13463331476318047	0.0	0.8005471206040631	REACT:R-HSA-449147	Signaling by Interleukins	44.6	area parastriata, superior
AKT1	11	0	457	1774	0.16850199354471235	0.13463331476318047	0.0	0.8005471206040631	REACT:R-HSA-449147	Signaling by Interleukins	50.1	area parastriata, temporal
AKT1	11	0	457	1774	0.16850199354471235	0.13463331476318047	0.0	0.8005471206040631	REACT:R-HSA-449147	Signaling by Interleukins	60.3	area postrema
AKT1	11	0	457	1774	0.16850199354471235	0.13463331476318047	0.0	0.8005471206040631	REACT:R-HSA-449147	Signaling by Interleukins	52.5	area striata
AKT1	11	0	457	1774	0.16850199354471235	0.13463331476318047	0.0	0.8005471206040631	REACT:R-HSA-449147	Signaling by Interleukins	57.4	area striata (white matter)
AKT1	11	0	457	1774	0.16850199354471235	0.13463331476318047	0.0	0.8005471206040631	REACT:R-HSA-449147	Signaling by Interleukins	44.9	basal amygdala
AKT1	11	0	457	1774	0.16850199354471235	0.13463331476318047	0.0	0.8005471206040631	REACT:R-HSA-449147	Signaling by Interleukins	56.1	caudate nucleus
AKT1	11	0	457	1774	0.16850199354471235	0.13463331476318047	0.0	0.8005471206040631	REACT:R-HSA-449147	Signaling by Interleukins	46.4	central amygdala
AKT1	11	0	457	1774	0.16850199354471235	0.13463331476318047	0.0	0.8005471206040631	REACT:R-HSA-449147	Signaling by Interleukins	66.8	centromedial thalamic nucleus
AKT1	11	0	457	1774	0.16850199354471235	0.13463331476318047	0.0	0.8005471206040631	REACT:R-HSA-449147	Signaling by Interleukins	58.1	cerebellar cortex
AKT1	11	0	457	1774	0.16850199354471235	0.13463331476318047	0.0	0.8005471206040631	REACT:R-HSA-449147	Signaling by Interleukins	66.0	cerebellar nuclei
AKT1	11	0	457	1774	0.16850199354471235	0.13463331476318047	0.0	0.8005471206040631	REACT:R-HSA-449147	Signaling by Interleukins	52.5	cerebellar white matter
AKT1	11	0	457	1774	0.16850199354471235	0.13463331476318047	0.0	0.8005471206040631	REACT:R-HSA-449147	Signaling by Interleukins	67.1	cervical spinal cord, central gray
AKT1	11	0	457	1774	0.16850199354471235	0.13463331476318047	0.0	0.8005471206040631	REACT:R-HSA-449147	Signaling by Interleukins	57.5	cervical spinal cord, dorsal horn
AKT1	11	0	457	1774	0.16850199354471235	0.13463331476318047	0.0	0.8005471206040631	REACT:R-HSA-449147	Signaling by Interleukins	50.9	cervical spinal cord, ventral horn
AKT1	11	0	457	1774	0.16850199354471235	0.13463331476318047	0.0	0.8005471206040631	REACT:R-HSA-449147	Signaling by Interleukins	49.8	choroid plexus
AKT1	11	0	457	1774	0.16850199354471235	0.13463331476318047	0.0	0.8005471206040631	REACT:R-HSA-449147	Signaling by Interleukins	54.9	claustrum
AKT1	11	0	457	1774	0.16850199354471235	0.13463331476318047	0.0	0.8005471206040631	REACT:R-HSA-449147	Signaling by Interleukins	58.1	corpus callosum, genu (white matter)
AKT1	11	0	457	1774	0.16850199354471235	0.13463331476318047	0.0	0.8005471206040631	REACT:R-HSA-449147	Signaling by Interleukins	62.5	corpus callosum, splenium (white matter)
AKT1	11	0	457	1774	0.16850199354471235	0.13463331476318047	0.0	0.8005471206040631	REACT:R-HSA-449147	Signaling by Interleukins	46.0	corticomedial amygdala
AKT1	11	0	457	1774	0.16850199354471235	0.13463331476318047	0.0	0.8005471206040631	REACT:R-HSA-449147	Signaling by Interleukins	58.2	cuneiform nucleus
AKT1	11	0	457	1774	0.16850199354471235	0.13463331476318047	0.0	0.8005471206040631	REACT:R-HSA-449147	Signaling by Interleukins	49.9	dentate gyrus
AKT1	11	0	457	1774	0.16850199354471235	0.13463331476318047	0.0	0.8005471206040631	REACT:R-HSA-449147	Signaling by Interleukins	51.9	dorsal cochlear nucleus
AKT1	11	0	457	1774	0.16850199354471235	0.13463331476318047	0.0	0.8005471206040631	REACT:R-HSA-449147	Signaling by Interleukins	52.4	dorsal funiculus (white matter)
AKT1	11	0	457	1774	0.16850199354471235	0.13463331476318047	0.0	0.8005471206040631	REACT:R-HSA-449147	Signaling by Interleukins	64.9	dorsal medullary reticular nucleus
AKT1	11	0	457	1774	0.16850199354471235	0.13463331476318047	0.0	0.8005471206040631	REACT:R-HSA-449147	Signaling by Interleukins	58.8	dorsal motor vagal complex
AKT1	11	0	457	1774	0.16850199354471235	0.13463331476318047	0.0	0.8005471206040631	REACT:R-HSA-449147	Signaling by Interleukins	69.2	dorsal raphe nucleus
AKT1	11	0	457	1774	0.16850199354471235	0.13463331476318047	0.0	0.8005471206040631	REACT:R-HSA-449147	Signaling by Interleukins	54.0	dorsal tegmental nucleus
AKT1	11	0	457	1774	0.16850199354471235	0.13463331476318047	0.0	0.8005471206040631	REACT:R-HSA-449147	Signaling by Interleukins	65.8	dorsolateral tegmental area
AKT1	11	0	457	1774	0.16850199354471235	0.13463331476318047	0.0	0.8005471206040631	REACT:R-HSA-449147	Signaling by Interleukins	71.2	dorsomedial nucleus
AKT1	11	0	457	1774	0.16850199354471235	0.13463331476318047	0.0	0.8005471206040631	REACT:R-HSA-449147	Signaling by Interleukins	57.3	entorhinal gyrus
AKT1	11	0	457	1774	0.16850199354471235	0.13463331476318047	0.0	0.8005471206040631	REACT:R-HSA-449147	Signaling by Interleukins	57.3	flocculonodular lobe
AKT1	11	0	457	1774	0.16850199354471235	0.13463331476318047	0.0	0.8005471206040631	REACT:R-HSA-449147	Signaling by Interleukins	45.4	frontal eye field
AKT1	11	0	457	1774	0.16850199354471235	0.13463331476318047	0.0	0.8005471206040631	REACT:R-HSA-449147	Signaling by Interleukins	63.7	frontal operculum
AKT1	11	0	457	1774	0.16850199354471235	0.13463331476318047	0.0	0.8005471206040631	REACT:R-HSA-449147	Signaling by Interleukins	63.7	fusiform gyrus
AKT1	11	0	457	1774	0.16850199354471235	0.13463331476318047	0.0	0.8005471206040631	REACT:R-HSA-449147	Signaling by Interleukins	52.0	gigantocellular reticular nuclei, medullary
AKT1	11	0	457	1774	0.16850199354471235	0.13463331476318047	0.0	0.8005471206040631	REACT:R-HSA-449147	Signaling by Interleukins	50.1	gigantocellular reticular nuclei, pars
AKT1	11	0	457	1774	0.16850199354471235	0.13463331476318047	0.0	0.8005471206040631	REACT:R-HSA-449147	Signaling by Interleukins	60.2	globus pallidus, externus
AKT1	11	0	457	1774	0.16850199354471235	0.13463331476318047	0.0	0.8005471206040631	REACT:R-HSA-449147	Signaling by Interleukins	59.7	globus pallidus, internus
AKT1	11	0	457	1774	0.16850199354471235	0.13463331476318047	0.0	0.8005471206040631	REACT:R-HSA-449147	Signaling by Interleukins	56.1	habenula
AKT1	11	0	457	1774	0.16850199354471235	0.13463331476318047	0.0	0.8005471206040631	REACT:R-HSA-449147	Signaling by Interleukins	53.0	hippocampus
AKT1	11	0	457	1774	0.16850199354471235	0.13463331476318047	0.0	0.8005471206040631	REACT:R-HSA-449147	Signaling by Interleukins	62.8	hippocampus, CA1
AKT1	11	0	457	1774	0.16850199354471235	0.13463331476318047	0.0	0.8005471206040631	REACT:R-HSA-449147	Signaling by Interleukins	60.9	hippocampus, CA2
AKT1	11	0	457	1774	0.16850199354471235	0.13463331476318047	0.0	0.8005471206040631	REACT:R-HSA-449147	Signaling by Interleukins	51.8	hippocampus, CA3
AKT1	11	0	457	1774	0.16850199354471235	0.13463331476318047	0.0	0.8005471206040631	REACT:R-HSA-449147	Signaling by Interleukins	75.9	inferior colliculus
AKT1	11	0	457	1774	0.16850199354471235	0.13463331476318047	0.0	0.8005471206040631	REACT:R-HSA-449147	Signaling by Interleukins	44.9	inferior frontal gyrus, opercular
AKT1	11	0	457	1774	0.16850199354471235	0.13463331476318047	0.0	0.8005471206040631	REACT:R-HSA-449147	Signaling by Interleukins	51.8	inferior olive
AKT1	11	0	457	1774	0.16850199354471235	0.13463331476318047	0.0	0.8005471206040631	REACT:R-HSA-449147	Signaling by Interleukins	52.0	inferior parietal lobule
AKT1	11	0	457	1774	0.16850199354471235	0.13463331476318047	0.0	0.8005471206040631	REACT:R-HSA-449147	Signaling by Interleukins	60.1	inferior temporal gyrus
AKT1	11	0	457	1774	0.16850199354471235	0.13463331476318047	0.0	0.8005471206040631	REACT:R-HSA-449147	Signaling by Interleukins	47.8	intraparietal deep sulcus
AKT1	11	0	457	1774	0.16850199354471235	0.13463331476318047	0.0	0.8005471206040631	REACT:R-HSA-449147	Signaling by Interleukins	47.3	Kolliker-Fuse nucleus
AKT1	11	0	457	1774	0.16850199354471235	0.13463331476318047	0.0	0.8005471206040631	REACT:R-HSA-449147	Signaling by Interleukins	45.6	lateral amygdala
AKT1	11	0	457	1774	0.16850199354471235	0.13463331476318047	0.0	0.8005471206040631	REACT:R-HSA-449147	Signaling by Interleukins	58.4	lateral funiculus (white matter)
AKT1	11	0	457	1774	0.16850199354471235	0.13463331476318047	0.0	0.8005471206040631	REACT:R-HSA-449147	Signaling by Interleukins	45.6	lateral geniculate body
AKT1	11	0	457	1774	0.16850199354471235	0.13463331476318047	0.0	0.8005471206040631	REACT:R-HSA-449147	Signaling by Interleukins	61.2	lateral hypothalamic area
AKT1	11	0	457	1774	0.16850199354471235	0.13463331476318047	0.0	0.8005471206040631	REACT:R-HSA-449147	Signaling by Interleukins	47.4	lateral lemniscal nuclei
AKT1	11	0	457	1774	0.16850199354471235	0.13463331476318047	0.0	0.8005471206040631	REACT:R-HSA-449147	Signaling by Interleukins	53.8	lateral medullary reticular nucleus
AKT1	11	0	457	1774	0.16850199354471235	0.13463331476318047	0.0	0.8005471206040631	REACT:R-HSA-449147	Signaling by Interleukins	59.2	lateral parabrachial nucleus
AKT1	11	0	457	1774	0.16850199354471235	0.13463331476318047	0.0	0.8005471206040631	REACT:R-HSA-449147	Signaling by Interleukins	41.5	lateral thalamic nuclei
AKT1	11	0	457	1774	0.16850199354471235	0.13463331476318047	0.0	0.8005471206040631	REACT:R-HSA-449147	Signaling by Interleukins	55.5	lateral vestibular nucleus
AKT1	11	0	457	1774	0.16850199354471235	0.13463331476318047	0.0	0.8005471206040631	REACT:R-HSA-449147	Signaling by Interleukins	57.7	lingual gyrus
AKT1	11	0	457	1774	0.16850199354471235	0.13463331476318047	0.0	0.8005471206040631	REACT:R-HSA-449147	Signaling by Interleukins	54.0	locus coeruleus
AKT1	11	0	457	1774	0.16850199354471235	0.13463331476318047	0.0	0.8005471206040631	REACT:R-HSA-449147	Signaling by Interleukins	63.0	mammillary body
AKT1	11	0	457	1774	0.16850199354471235	0.13463331476318047	0.0	0.8005471206040631	REACT:R-HSA-449147	Signaling by Interleukins	50.3	medial dorsal thalamic nucleus
AKT1	11	0	457	1774	0.16850199354471235	0.13463331476318047	0.0	0.8005471206040631	REACT:R-HSA-449147	Signaling by Interleukins	43.5	medial geniculate body
AKT1	11	0	457	1774	0.16850199354471235	0.13463331476318047	0.0	0.8005471206040631	REACT:R-HSA-449147	Signaling by Interleukins	56.4	medial olivary nucleus
AKT1	11	0	457	1774	0.16850199354471235	0.13463331476318047	0.0	0.8005471206040631	REACT:R-HSA-449147	Signaling by Interleukins	59.8	medial parabrachial nucleus
AKT1	11	0	457	1774	0.16850199354471235	0.13463331476318047	0.0	0.8005471206040631	REACT:R-HSA-449147	Signaling by Interleukins	50.7	medial periolivary nuclei
AKT1	11	0	457	1774	0.16850199354471235	0.13463331476318047	0.0	0.8005471206040631	REACT:R-HSA-449147	Signaling by Interleukins	51.5	medial vestibular nucleus
AKT1	11	0	457	1774	0.16850199354471235	0.13463331476318047	0.0	0.8005471206040631	REACT:R-HSA-449147	Signaling by Interleukins	51.7	median raphe nucleus
AKT1	11	0	457	1774	0.16850199354471235	0.13463331476318047	0.0	0.8005471206040631	REACT:R-HSA-449147	Signaling by Interleukins	44.5	middle cingulate cortex
AKT1	11	0	457	1774	0.16850199354471235	0.13463331476318047	0.0	0.8005471206040631	REACT:R-HSA-449147	Signaling by Interleukins	56.4	middle temporal gyrus
AKT1	11	0	457	1774	0.16850199354471235	0.13463331476318047	0.0	0.8005471206040631	REACT:R-HSA-449147	Signaling by Interleukins	44.5	motor facial nucleus
AKT1	11	0	457	1774	0.16850199354471235	0.13463331476318047	0.0	0.8005471206040631	REACT:R-HSA-449147	Signaling by Interleukins	59.8	motor hypoglossal nucleus
AKT1	11	0	457	1774	0.16850199354471235	0.13463331476318047	0.0	0.8005471206040631	REACT:R-HSA-449147	Signaling by Interleukins	47.8	motor trigeminal nucleus
AKT1	11	0	457	1774	0.16850199354471235	0.13463331476318047	0.0	0.8005471206040631	REACT:R-HSA-449147	Signaling by Interleukins	50.7	nuclei of the trapezoid body
AKT1	11	0	457	1774	0.16850199354471235	0.13463331476318047	0.0	0.8005471206040631	REACT:R-HSA-449147	Signaling by Interleukins	62.2	nucleus accumbens
AKT1	11	0	457	1774	0.16850199354471235	0.13463331476318047	0.0	0.8005471206040631	REACT:R-HSA-449147	Signaling by Interleukins	90.4	nucleus ambiguus
AKT1	11	0	457	1774	0.16850199354471235	0.13463331476318047	0.0	0.8005471206040631	REACT:R-HSA-449147	Signaling by Interleukins	43.5	nucleus basalis of Meynert
AKT1	11	0	457	1774	0.16850199354471235	0.13463331476318047	0.0	0.8005471206040631	REACT:R-HSA-449147	Signaling by Interleukins	52.0	nucleus cuneatus
AKT1	11	0	457	1774	0.16850199354471235	0.13463331476318047	0.0	0.8005471206040631	REACT:R-HSA-449147	Signaling by Interleukins	53.4	nucleus gracilis
AKT1	11	0	457	1774	0.16850199354471235	0.13463331476318047	0.0	0.8005471206040631	REACT:R-HSA-449147	Signaling by Interleukins	73.6	nucleus of the diagonal band
AKT1	11	0	457	1774	0.16850199354471235	0.13463331476318047	0.0	0.8005471206040631	REACT:R-HSA-449147	Signaling by Interleukins	46.0	nucleus raphe magnus
AKT1	11	0	457	1774	0.16850199354471235	0.13463331476318047	0.0	0.8005471206040631	REACT:R-HSA-449147	Signaling by Interleukins	52.6	nucleus raphe obscurus
AKT1	11	0	457	1774	0.16850199354471235	0.13463331476318047	0.0	0.8005471206040631	REACT:R-HSA-449147	Signaling by Interleukins	61.0	nucleus raphe pallidus
AKT1	11	0	457	1774	0.16850199354471235	0.13463331476318047	0.0	0.8005471206040631	REACT:R-HSA-449147	Signaling by Interleukins	62.0	nucleus reuniens
AKT1	11	0	457	1774	0.16850199354471235	0.13463331476318047	0.0	0.8005471206040631	REACT:R-HSA-449147	Signaling by Interleukins	62.3	nucleus rhomboideus
AKT1	11	0	457	1774	0.16850199354471235	0.13463331476318047	0.0	0.8005471206040631	REACT:R-HSA-449147	Signaling by Interleukins	65.2	nucleus tractus solitarii
AKT1	11	0	457	1774	0.16850199354471235	0.13463331476318047	0.0	0.8005471206040631	REACT:R-HSA-449147	Signaling by Interleukins	50.2	occipital cortex
AKT1	11	0	457	1774	0.16850199354471235	0.13463331476318047	0.0	0.8005471206040631	REACT:R-HSA-449147	Signaling by Interleukins	60.6	occipital cortex (white matter)
AKT1	11	0	457	1774	0.16850199354471235	0.13463331476318047	0.0	0.8005471206040631	REACT:R-HSA-449147	Signaling by Interleukins	64.7	olfactory area
AKT1	11	0	457	1774	0.16850199354471235	0.13463331476318047	0.0	0.8005471206040631	REACT:R-HSA-449147	Signaling by Interleukins	55.5	olfactory tubercle
AKT1	11	0	457	1774	0.16850199354471235	0.13463331476318047	0.0	0.8005471206040631	REACT:R-HSA-449147	Signaling by Interleukins	40.2	orbitofrontal gyrus, anterior
AKT1	11	0	457	1774	0.16850199354471235	0.13463331476318047	0.0	0.8005471206040631	REACT:R-HSA-449147	Signaling by Interleukins	44.4	paracentral lobule, anterior
AKT1	11	0	457	1774	0.16850199354471235	0.13463331476318047	0.0	0.8005471206040631	REACT:R-HSA-449147	Signaling by Interleukins	42.2	paracentral lobule, posterior
AKT1	11	0	457	1774	0.16850199354471235	0.13463331476318047	0.0	0.8005471206040631	REACT:R-HSA-449147	Signaling by Interleukins	50.4	parahippocampal cortex
AKT1	11	0	457	1774	0.16850199354471235	0.13463331476318047	0.0	0.8005471206040631	REACT:R-HSA-449147	Signaling by Interleukins	67.5	parahippocampal cortex (white matter)
AKT1	11	0	457	1774	0.16850199354471235	0.13463331476318047	0.0	0.8005471206040631	REACT:R-HSA-449147	Signaling by Interleukins	55.4	paramedian reticular nucleus
AKT1	11	0	457	1774	0.16850199354471235	0.13463331476318047	0.0	0.8005471206040631	REACT:R-HSA-449147	Signaling by Interleukins	48.0	paraventricular nucleus
AKT1	11	0	457	1774	0.16850199354471235	0.13463331476318047	0.0	0.8005471206040631	REACT:R-HSA-449147	Signaling by Interleukins	37.1	parietal operculum
AKT1	11	0	457	1774	0.16850199354471235	0.13463331476318047	0.0	0.8005471206040631	REACT:R-HSA-449147	Signaling by Interleukins	55.2	parieto-insular cortex
AKT1	11	0	457	1774	0.16850199354471235	0.13463331476318047	0.0	0.8005471206040631	REACT:R-HSA-449147	Signaling by Interleukins	48.8	parieto-occipital transitional area
AKT1	11	0	457	1774	0.16850199354471235	0.13463331476318047	0.0	0.8005471206040631	REACT:R-HSA-449147	Signaling by Interleukins	54.4	parieto-temporal junction (white matter)
AKT1	11	0	457	1774	0.16850199354471235	0.13463331476318047	0.0	0.8005471206040631	REACT:R-HSA-449147	Signaling by Interleukins	52.8	parvicellular reticular nuclei
AKT1	11	0	457	1774	0.16850199354471235	0.13463331476318047	0.0	0.8005471206040631	REACT:R-HSA-449147	Signaling by Interleukins	66.8	parvicellular reticular nuclei, medullary
AKT1	11	0	457	1774	0.16850199354471235	0.13463331476318047	0.0	0.8005471206040631	REACT:R-HSA-449147	Signaling by Interleukins	58.4	pedunculopontine tegmental nucleus
AKT1	11	0	457	1774	0.16850199354471235	0.13463331476318047	0.0	0.8005471206040631	REACT:R-HSA-449147	Signaling by Interleukins	53.9	periaquaductal grey, anterior
AKT1	11	0	457	1774	0.16850199354471235	0.13463331476318047	0.0	0.8005471206040631	REACT:R-HSA-449147	Signaling by Interleukins	63.7	periaquaductal grey, dorsal
AKT1	11	0	457	1774	0.16850199354471235	0.13463331476318047	0.0	0.8005471206040631	REACT:R-HSA-449147	Signaling by Interleukins	65.5	periaquaductal grey, lateral
AKT1	11	0	457	1774	0.16850199354471235	0.13463331476318047	0.0	0.8005471206040631	REACT:R-HSA-449147	Signaling by Interleukins	63.3	perirhinal gyrus
AKT1	11	0	457	1774	0.16850199354471235	0.13463331476318047	0.0	0.8005471206040631	REACT:R-HSA-449147	Signaling by Interleukins	64.7	peritrigeminal nucleus
AKT1	11	0	457	1774	0.16850199354471235	0.13463331476318047	0.0	0.8005471206040631	REACT:R-HSA-449147	Signaling by Interleukins	70.7	piriform cortex
AKT1	11	0	457	1774	0.16850199354471235	0.13463331476318047	0.0	0.8005471206040631	REACT:R-HSA-449147	Signaling by Interleukins	53.9	pontine nuclei
AKT1	11	0	457	1774	0.16850199354471235	0.13463331476318047	0.0	0.8005471206040631	REACT:R-HSA-449147	Signaling by Interleukins	64.1	pontine raphe nucleus
AKT1	11	0	457	1774	0.16850199354471235	0.13463331476318047	0.0	0.8005471206040631	REACT:R-HSA-449147	Signaling by Interleukins	38.3	postcentral gyrus
AKT1	11	0	457	1774	0.16850199354471235	0.13463331476318047	0.0	0.8005471206040631	REACT:R-HSA-449147	Signaling by Interleukins	52.9	postcentral gyrus, dorsal
AKT1	11	0	457	1774	0.16850199354471235	0.13463331476318047	0.0	0.8005471206040631	REACT:R-HSA-449147	Signaling by Interleukins	55.4	postcentral gyrus, middle
AKT1	11	0	457	1774	0.16850199354471235	0.13463331476318047	0.0	0.8005471206040631	REACT:R-HSA-449147	Signaling by Interleukins	47.7	postcentral gyrus, ventral
AKT1	11	0	457	1774	0.16850199354471235	0.13463331476318047	0.0	0.8005471206040631	REACT:R-HSA-449147	Signaling by Interleukins	35.2	posterior cingulate cortex
AKT1	11	0	457	1774	0.16850199354471235	0.13463331476318047	0.0	0.8005471206040631	REACT:R-HSA-449147	Signaling by Interleukins	43.9	posterior cingulate cortex, dorsal
AKT1	11	0	457	1774	0.16850199354471235	0.13463331476318047	0.0	0.8005471206040631	REACT:R-HSA-449147	Signaling by Interleukins	49.4	posterior cingulate cortex, ventral
AKT1	11	0	457	1774	0.16850199354471235	0.13463331476318047	0.0	0.8005471206040631	REACT:R-HSA-449147	Signaling by Interleukins	51.5	posterior insular cortex
AKT1	11	0	457	1774	0.16850199354471235	0.13463331476318047	0.0	0.8005471206040631	REACT:R-HSA-449147	Signaling by Interleukins	34.3	posterior thalamic nucleus
AKT1	11	0	457	1774	0.16850199354471235	0.13463331476318047	0.0	0.8005471206040631	REACT:R-HSA-449147	Signaling by Interleukins	59.2	posteroventral cochlear nucleus
AKT1	11	0	457	1774	0.16850199354471235	0.13463331476318047	0.0	0.8005471206040631	REACT:R-HSA-449147	Signaling by Interleukins	53.9	precentral gyrus
AKT1	11	0	457	1774	0.16850199354471235	0.13463331476318047	0.0	0.8005471206040631	REACT:R-HSA-449147	Signaling by Interleukins	44.7	precentral gyrus, dorsal
AKT1	11	0	457	1774	0.16850199354471235	0.13463331476318047	0.0	0.8005471206040631	REACT:R-HSA-449147	Signaling by Interleukins	55.4	precentral gyrus, middle
AKT1	11	0	457	1774	0.16850199354471235	0.13463331476318047	0.0	0.8005471206040631	REACT:R-HSA-449147	Signaling by Interleukins	41.7	precentral gyrus, ventral
AKT1	11	0	457	1774	0.16850199354471235	0.13463331476318047	0.0	0.8005471206040631	REACT:R-HSA-449147	Signaling by Interleukins	45.6	precuneus
AKT1	11	0	457	1774	0.16850199354471235	0.13463331476318047	0.0	0.8005471206040631	REACT:R-HSA-449147	Signaling by Interleukins	53.6	premotor cortex, dorsal
AKT1	11	0	457	1774	0.16850199354471235	0.13463331476318047	0.0	0.8005471206040631	REACT:R-HSA-449147	Signaling by Interleukins	48.5	premotor cortex, ventral
AKT1	11	0	457	1774	0.16850199354471235	0.13463331476318047	0.0	0.8005471206040631	REACT:R-HSA-449147	Signaling by Interleukins	71.0	preoptic area
AKT1	11	0	457	1774	0.16850199354471235	0.13463331476318047	0.0	0.8005471206040631	REACT:R-HSA-449147	Signaling by Interleukins	64.3	prepositus hypoglossal nucleus
AKT1	11	0	457	1774	0.16850199354471235	0.13463331476318047	0.0	0.8005471206040631	REACT:R-HSA-449147	Signaling by Interleukins	60.1	pretectal area
AKT1	11	0	457	1774	0.16850199354471235	0.13463331476318047	0.0	0.8005471206040631	REACT:R-HSA-449147	Signaling by Interleukins	47.8	principal sensory trigeminal nucleus
AKT1	11	0	457	1774	0.16850199354471235	0.13463331476318047	0.0	0.8005471206040631	REACT:R-HSA-449147	Signaling by Interleukins	49.9	pulvinar
AKT1	11	0	457	1774	0.16850199354471235	0.13463331476318047	0.0	0.8005471206040631	REACT:R-HSA-449147	Signaling by Interleukins	53.3	putamen
AKT1	11	0	457	1774	0.16850199354471235	0.13463331476318047	0.0	0.8005471206040631	REACT:R-HSA-449147	Signaling by Interleukins	54.8	red nucleus
AKT1	11	0	457	1774	0.16850199354471235	0.13463331476318047	0.0	0.8005471206040631	REACT:R-HSA-449147	Signaling by Interleukins	43.4	reticular pontine nucleus, caudal
AKT1	11	0	457	1774	0.16850199354471235	0.13463331476318047	0.0	0.8005471206040631	REACT:R-HSA-449147	Signaling by Interleukins	53.6	reticular pontine nucleus, oral
AKT1	11	0	457	1774	0.16850199354471235	0.13463331476318047	0.0	0.8005471206040631	REACT:R-HSA-449147	Signaling by Interleukins	42.5	reticulotegmental nucleus
AKT1	11	0	457	1774	0.16850199354471235	0.13463331476318047	0.0	0.8005471206040631	REACT:R-HSA-449147	Signaling by Interleukins	46.7	retrosplenial cortex
AKT1	11	0	457	1774	0.16850199354471235	0.13463331476318047	0.0	0.8005471206040631	REACT:R-HSA-449147	Signaling by Interleukins	70.8	septal nuclei
AKT1	11	0	457	1774	0.16850199354471235	0.13463331476318047	0.0	0.8005471206040631	REACT:R-HSA-449147	Signaling by Interleukins	47.8	somatomor cortex, precentral gyrus (white matter)
AKT1	11	0	457	1774	0.16850199354471235	0.13463331476318047	0.0	0.8005471206040631	REACT:R-HSA-449147	Signaling by Interleukins	50.9	somatosensory cortex, postcentral gyrus, ventral (white matter)
AKT1	11	0	457	1774	0.16850199354471235	0.13463331476318047	0.0	0.8005471206040631	REACT:R-HSA-449147	Signaling by Interleukins	52.0	spinal trigeminal nucleus, caudal
AKT1	11	0	457	1774	0.16850199354471235	0.13463331476318047	0.0	0.8005471206040631	REACT:R-HSA-449147	Signaling by Interleukins	55.3	spinal trigeminal nucleus, interpolar
AKT1	11	0	457	1774	0.16850199354471235	0.13463331476318047	0.0	0.8005471206040631	REACT:R-HSA-449147	Signaling by Interleukins	65.5	spinal trigeminal nucleus, oral
AKT1	11	0	457	1774	0.16850199354471235	0.13463331476318047	0.0	0.8005471206040631	REACT:R-HSA-449147	Signaling by Interleukins	56.1	spinal vestibular nucleus
AKT1	11	0	457	1774	0.16850199354471235	0.13463331476318047	0.0	0.8005471206040631	REACT:R-HSA-449147	Signaling by Interleukins	60.6	stria terminalis, bed nucleus
AKT1	11	0	457	1774	0.16850199354471235	0.13463331476318047	0.0	0.8005471206040631	REACT:R-HSA-449147	Signaling by Interleukins	52.6	subcentral gyrus, S2
AKT1	11	0	457	1774	0.16850199354471235	0.13463331476318047	0.0	0.8005471206040631	REACT:R-HSA-449147	Signaling by Interleukins	53.1	subcoeruleus area
AKT1	11	0	457	1774	0.16850199354471235	0.13463331476318047	0.0	0.8005471206040631	REACT:R-HSA-449147	Signaling by Interleukins	55.9	subiculum
AKT1	11	0	457	1774	0.16850199354471235	0.13463331476318047	0.0	0.8005471206040631	REACT:R-HSA-449147	Signaling by Interleukins	50.9	substantia nigra
AKT1	11	0	457	1774	0.16850199354471235	0.13463331476318047	0.0	0.8005471206040631	REACT:R-HSA-449147	Signaling by Interleukins	55.1	subthalamic nucleus
AKT1	11	0	457	1774	0.16850199354471235	0.13463331476318047	0.0	0.8005471206040631	REACT:R-HSA-449147	Signaling by Interleukins	57.2	superior colliculus
AKT1	11	0	457	1774	0.16850199354471235	0.13463331476318047	0.0	0.8005471206040631	REACT:R-HSA-449147	Signaling by Interleukins	48.3	superior olive
AKT1	11	0	457	1774	0.16850199354471235	0.13463331476318047	0.0	0.8005471206040631	REACT:R-HSA-449147	Signaling by Interleukins	55.3	superior parietal lobule
AKT1	11	0	457	1774	0.16850199354471235	0.13463331476318047	0.0	0.8005471206040631	REACT:R-HSA-449147	Signaling by Interleukins	55.7	superior temporal gyrus
AKT1	11	0	457	1774	0.16850199354471235	0.13463331476318047	0.0	0.8005471206040631	REACT:R-HSA-449147	Signaling by Interleukins	60.0	superior vestibular nucleus
AKT1	11	0	457	1774	0.16850199354471235	0.13463331476318047	0.0	0.8005471206040631	REACT:R-HSA-449147	Signaling by Interleukins	44.4	supplementary motor cortex
AKT1	11	0	457	1774	0.16850199354471235	0.13463331476318047	0.0	0.8005471206040631	REACT:R-HSA-449147	Signaling by Interleukins	53.5	supramarginal gyrus
AKT1	11	0	457	1774	0.16850199354471235	0.13463331476318047	0.0	0.8005471206040631	REACT:R-HSA-449147	Signaling by Interleukins	55.0	supraoptic nucleus
AKT1	11	0	457	1774	0.16850199354471235	0.13463331476318047	0.0	0.8005471206040631	REACT:R-HSA-449147	Signaling by Interleukins	55.3	temporal pole
AKT1	11	0	457	1774	0.16850199354471235	0.13463331476318047	0.0	0.8005471206040631	REACT:R-HSA-449147	Signaling by Interleukins	59.9	temporal white matter
AKT1	11	0	457	1774	0.16850199354471235	0.13463331476318047	0.0	0.8005471206040631	REACT:R-HSA-449147	Signaling by Interleukins	50.9	temporo-insular cortex, parainsular gyrus
AKT1	11	0	457	1774	0.16850199354471235	0.13463331476318047	0.0	0.8005471206040631	REACT:R-HSA-449147	Signaling by Interleukins	68.2	temporo-occipital transitional zone
AKT1	11	0	457	1774	0.16850199354471235	0.13463331476318047	0.0	0.8005471206040631	REACT:R-HSA-449147	Signaling by Interleukins	57.2	transversal temporal gyrus, anterior
AKT1	11	0	457	1774	0.16850199354471235	0.13463331476318047	0.0	0.8005471206040631	REACT:R-HSA-449147	Signaling by Interleukins	57.0	transversal temporal gyrus, posterior
AKT1	11	0	457	1774	0.16850199354471235	0.13463331476318047	0.0	0.8005471206040631	REACT:R-HSA-449147	Signaling by Interleukins	61.5	ventral medullary reticular nucleus
AKT1	11	0	457	1774	0.16850199354471235	0.13463331476318047	0.0	0.8005471206040631	REACT:R-HSA-449147	Signaling by Interleukins	48.5	ventral periolivary nuclei
AKT1	11	0	457	1774	0.16850199354471235	0.13463331476318047	0.0	0.8005471206040631	REACT:R-HSA-449147	Signaling by Interleukins	51.7	ventral posterolateral thalamic nucleus
AKT1	11	0	457	1774	0.16850199354471235	0.13463331476318047	0.0	0.8005471206040631	REACT:R-HSA-449147	Signaling by Interleukins	55.6	ventral posteromedial thalamic nucleus
AKT1	11	0	457	1774	0.16850199354471235	0.13463331476318047	0.0	0.8005471206040631	REACT:R-HSA-449147	Signaling by Interleukins	63.6	ventral tegmental area
AKT1	11	0	457	1774	0.16850199354471235	0.13463331476318047	0.0	0.8005471206040631	REACT:R-HSA-449147	Signaling by Interleukins	54.1	ventral thalamic nuclei
AKT1	11	0	457	1774	0.16850199354471235	0.13463331476318047	0.0	0.8005471206040631	REACT:R-HSA-449147	Signaling by Interleukins	58.1	ventrolateral medulla, A1-C1 cell groups
AKT1	11	0	457	1774	0.16850199354471235	0.13463331476318047	0.0	0.8005471206040631	REACT:R-HSA-449147	Signaling by Interleukins	44.8	ventrolateral tegmental area, A5 NE cell group
AKT1	11	0	457	1774	0.16850199354471235	0.13463331476318047	0.0	0.8005471206040631	REACT:R-HSA-449147	Signaling by Interleukins	79.1	ventromedial nucleus
AKT1	11	0	457	1774	0.16850199354471235	0.13463331476318047	0.0	0.8005471206040631	REACT:R-HSA-449147	Signaling by Interleukins	56.5	vermis
AKT1	11	0	457	1774	0.16850199354471235	0.13463331476318047	0.0	0.8005471206040631	REACT:R-HSA-449147	Signaling by Interleukins	45.5	zona incerta
AKT1	11	0	457	1774	0.16850199354471235	0.13463331476318047	0.0	0.8005471206040631	REACT:R-HSA-186797	Signaling by PDGF	43.4	amygdala
AKT1	11	0	457	1774	0.16850199354471235	0.13463331476318047	0.0	0.8005471206040631	REACT:R-HSA-186797	Signaling by PDGF	57.8	angular gyrus
AKT1	11	0	457	1774	0.16850199354471235	0.13463331476318047	0.0	0.8005471206040631	REACT:R-HSA-186797	Signaling by PDGF	53.8	angular gyrus (white matter)
AKT1	11	0	457	1774	0.16850199354471235	0.13463331476318047	0.0	0.8005471206040631	REACT:R-HSA-186797	Signaling by PDGF	47.8	anterior cingulate cortex, supragenual-dorsal
AKT1	11	0	457	1774	0.16850199354471235	0.13463331476318047	0.0	0.8005471206040631	REACT:R-HSA-186797	Signaling by PDGF	46.1	anterior cingulate cortex, supragenual-ventral
AKT1	11	0	457	1774	0.16850199354471235	0.13463331476318047	0.0	0.8005471206040631	REACT:R-HSA-186797	Signaling by PDGF	51.9	anterior cochlear nucleus, ventral
AKT1	11	0	457	1774	0.16850199354471235	0.13463331476318047	0.0	0.8005471206040631	REACT:R-HSA-186797	Signaling by PDGF	61.6	anterior funiculus (white matter)
AKT1	11	0	457	1774	0.16850199354471235	0.13463331476318047	0.0	0.8005471206040631	REACT:R-HSA-186797	Signaling by PDGF	54.6	anterior insular cortex, dorsal
AKT1	11	0	457	1774	0.16850199354471235	0.13463331476318047	0.0	0.8005471206040631	REACT:R-HSA-186797	Signaling by PDGF	58.5	anterior insular cortex, ventral
AKT1	11	0	457	1774	0.16850199354471235	0.13463331476318047	0.0	0.8005471206040631	REACT:R-HSA-186797	Signaling by PDGF	55.4	anterior thalamic nucleus, ventral
AKT1	11	0	457	1774	0.16850199354471235	0.13463331476318047	0.0	0.8005471206040631	REACT:R-HSA-186797	Signaling by PDGF	75.4	arcuate nucleus
AKT1	11	0	457	1774	0.16850199354471235	0.13463331476318047	0.0	0.8005471206040631	REACT:R-HSA-186797	Signaling by PDGF	49.9	area parastriata, inferior
AKT1	11	0	457	1774	0.16850199354471235	0.13463331476318047	0.0	0.8005471206040631	REACT:R-HSA-186797	Signaling by PDGF	52.6	area parastriata, parietal
AKT1	11	0	457	1774	0.16850199354471235	0.13463331476318047	0.0	0.8005471206040631	REACT:R-HSA-186797	Signaling by PDGF	44.6	area parastriata, superior
AKT1	11	0	457	1774	0.16850199354471235	0.13463331476318047	0.0	0.8005471206040631	REACT:R-HSA-186797	Signaling by PDGF	50.1	area parastriata, temporal
AKT1	11	0	457	1774	0.16850199354471235	0.13463331476318047	0.0	0.8005471206040631	REACT:R-HSA-186797	Signaling by PDGF	60.3	area postrema
AKT1	11	0	457	1774	0.16850199354471235	0.13463331476318047	0.0	0.8005471206040631	REACT:R-HSA-186797	Signaling by PDGF	52.5	area striata
AKT1	11	0	457	1774	0.16850199354471235	0.13463331476318047	0.0	0.8005471206040631	REACT:R-HSA-186797	Signaling by PDGF	57.4	area striata (white matter)
AKT1	11	0	457	1774	0.16850199354471235	0.13463331476318047	0.0	0.8005471206040631	REACT:R-HSA-186797	Signaling by PDGF	44.9	basal amygdala
AKT1	11	0	457	1774	0.16850199354471235	0.13463331476318047	0.0	0.8005471206040631	REACT:R-HSA-186797	Signaling by PDGF	56.1	caudate nucleus
AKT1	11	0	457	1774	0.16850199354471235	0.13463331476318047	0.0	0.8005471206040631	REACT:R-HSA-186797	Signaling by PDGF	46.4	central amygdala
AKT1	11	0	457	1774	0.16850199354471235	0.13463331476318047	0.0	0.8005471206040631	REACT:R-HSA-186797	Signaling by PDGF	66.8	centromedial thalamic nucleus
AKT1	11	0	457	1774	0.16850199354471235	0.13463331476318047	0.0	0.8005471206040631	REACT:R-HSA-186797	Signaling by PDGF	58.1	cerebellar cortex
AKT1	11	0	457	1774	0.16850199354471235	0.13463331476318047	0.0	0.8005471206040631	REACT:R-HSA-186797	Signaling by PDGF	66.0	cerebellar nuclei
AKT1	11	0	457	1774	0.16850199354471235	0.13463331476318047	0.0	0.8005471206040631	REACT:R-HSA-186797	Signaling by PDGF	52.5	cerebellar white matter
AKT1	11	0	457	1774	0.16850199354471235	0.13463331476318047	0.0	0.8005471206040631	REACT:R-HSA-186797	Signaling by PDGF	67.1	cervical spinal cord, central gray
AKT1	11	0	457	1774	0.16850199354471235	0.13463331476318047	0.0	0.8005471206040631	REACT:R-HSA-186797	Signaling by PDGF	57.5	cervical spinal cord, dorsal horn
AKT1	11	0	457	1774	0.16850199354471235	0.13463331476318047	0.0	0.8005471206040631	REACT:R-HSA-186797	Signaling by PDGF	50.9	cervical spinal cord, ventral horn
AKT1	11	0	457	1774	0.16850199354471235	0.13463331476318047	0.0	0.8005471206040631	REACT:R-HSA-186797	Signaling by PDGF	49.8	choroid plexus
AKT1	11	0	457	1774	0.16850199354471235	0.13463331476318047	0.0	0.8005471206040631	REACT:R-HSA-186797	Signaling by PDGF	54.9	claustrum
AKT1	11	0	457	1774	0.16850199354471235	0.13463331476318047	0.0	0.8005471206040631	REACT:R-HSA-186797	Signaling by PDGF	58.1	corpus callosum, genu (white matter)
AKT1	11	0	457	1774	0.16850199354471235	0.13463331476318047	0.0	0.8005471206040631	REACT:R-HSA-186797	Signaling by PDGF	62.5	corpus callosum, splenium (white matter)
AKT1	11	0	457	1774	0.16850199354471235	0.13463331476318047	0.0	0.8005471206040631	REACT:R-HSA-186797	Signaling by PDGF	46.0	corticomedial amygdala
AKT1	11	0	457	1774	0.16850199354471235	0.13463331476318047	0.0	0.8005471206040631	REACT:R-HSA-186797	Signaling by PDGF	58.2	cuneiform nucleus
AKT1	11	0	457	1774	0.16850199354471235	0.13463331476318047	0.0	0.8005471206040631	REACT:R-HSA-186797	Signaling by PDGF	49.9	dentate gyrus
AKT1	11	0	457	1774	0.16850199354471235	0.13463331476318047	0.0	0.8005471206040631	REACT:R-HSA-186797	Signaling by PDGF	51.9	dorsal cochlear nucleus
AKT1	11	0	457	1774	0.16850199354471235	0.13463331476318047	0.0	0.8005471206040631	REACT:R-HSA-186797	Signaling by PDGF	52.4	dorsal funiculus (white matter)
AKT1	11	0	457	1774	0.16850199354471235	0.13463331476318047	0.0	0.8005471206040631	REACT:R-HSA-186797	Signaling by PDGF	64.9	dorsal medullary reticular nucleus
AKT1	11	0	457	1774	0.16850199354471235	0.13463331476318047	0.0	0.8005471206040631	REACT:R-HSA-186797	Signaling by PDGF	58.8	dorsal motor vagal complex
AKT1	11	0	457	1774	0.16850199354471235	0.13463331476318047	0.0	0.8005471206040631	REACT:R-HSA-186797	Signaling by PDGF	69.2	dorsal raphe nucleus
AKT1	11	0	457	1774	0.16850199354471235	0.13463331476318047	0.0	0.8005471206040631	REACT:R-HSA-186797	Signaling by PDGF	54.0	dorsal tegmental nucleus
AKT1	11	0	457	1774	0.16850199354471235	0.13463331476318047	0.0	0.8005471206040631	REACT:R-HSA-186797	Signaling by PDGF	65.8	dorsolateral tegmental area
AKT1	11	0	457	1774	0.16850199354471235	0.13463331476318047	0.0	0.8005471206040631	REACT:R-HSA-186797	Signaling by PDGF	71.2	dorsomedial nucleus
AKT1	11	0	457	1774	0.16850199354471235	0.13463331476318047	0.0	0.8005471206040631	REACT:R-HSA-186797	Signaling by PDGF	57.3	entorhinal gyrus
AKT1	11	0	457	1774	0.16850199354471235	0.13463331476318047	0.0	0.8005471206040631	REACT:R-HSA-186797	Signaling by PDGF	57.3	flocculonodular lobe
AKT1	11	0	457	1774	0.16850199354471235	0.13463331476318047	0.0	0.8005471206040631	REACT:R-HSA-186797	Signaling by PDGF	45.4	frontal eye field
AKT1	11	0	457	1774	0.16850199354471235	0.13463331476318047	0.0	0.8005471206040631	REACT:R-HSA-186797	Signaling by PDGF	63.7	frontal operculum
AKT1	11	0	457	1774	0.16850199354471235	0.13463331476318047	0.0	0.8005471206040631	REACT:R-HSA-186797	Signaling by PDGF	63.7	fusiform gyrus
AKT1	11	0	457	1774	0.16850199354471235	0.13463331476318047	0.0	0.8005471206040631	REACT:R-HSA-186797	Signaling by PDGF	52.0	gigantocellular reticular nuclei, medullary
AKT1	11	0	457	1774	0.16850199354471235	0.13463331476318047	0.0	0.8005471206040631	REACT:R-HSA-186797	Signaling by PDGF	50.1	gigantocellular reticular nuclei, pars
AKT1	11	0	457	1774	0.16850199354471235	0.13463331476318047	0.0	0.8005471206040631	REACT:R-HSA-186797	Signaling by PDGF	60.2	globus pallidus, externus
AKT1	11	0	457	1774	0.16850199354471235	0.13463331476318047	0.0	0.8005471206040631	REACT:R-HSA-186797	Signaling by PDGF	59.7	globus pallidus, internus
AKT1	11	0	457	1774	0.16850199354471235	0.13463331476318047	0.0	0.8005471206040631	REACT:R-HSA-186797	Signaling by PDGF	56.1	habenula
AKT1	11	0	457	1774	0.16850199354471235	0.13463331476318047	0.0	0.8005471206040631	REACT:R-HSA-186797	Signaling by PDGF	53.0	hippocampus
AKT1	11	0	457	1774	0.16850199354471235	0.13463331476318047	0.0	0.8005471206040631	REACT:R-HSA-186797	Signaling by PDGF	62.8	hippocampus, CA1
AKT1	11	0	457	1774	0.16850199354471235	0.13463331476318047	0.0	0.8005471206040631	REACT:R-HSA-186797	Signaling by PDGF	60.9	hippocampus, CA2
AKT1	11	0	457	1774	0.16850199354471235	0.13463331476318047	0.0	0.8005471206040631	REACT:R-HSA-186797	Signaling by PDGF	51.8	hippocampus, CA3
AKT1	11	0	457	1774	0.16850199354471235	0.13463331476318047	0.0	0.8005471206040631	REACT:R-HSA-186797	Signaling by PDGF	75.9	inferior colliculus
AKT1	11	0	457	1774	0.16850199354471235	0.13463331476318047	0.0	0.8005471206040631	REACT:R-HSA-186797	Signaling by PDGF	44.9	inferior frontal gyrus, opercular
AKT1	11	0	457	1774	0.16850199354471235	0.13463331476318047	0.0	0.8005471206040631	REACT:R-HSA-186797	Signaling by PDGF	51.8	inferior olive
AKT1	11	0	457	1774	0.16850199354471235	0.13463331476318047	0.0	0.8005471206040631	REACT:R-HSA-186797	Signaling by PDGF	52.0	inferior parietal lobule
AKT1	11	0	457	1774	0.16850199354471235	0.13463331476318047	0.0	0.8005471206040631	REACT:R-HSA-186797	Signaling by PDGF	60.1	inferior temporal gyrus
AKT1	11	0	457	1774	0.16850199354471235	0.13463331476318047	0.0	0.8005471206040631	REACT:R-HSA-186797	Signaling by PDGF	47.8	intraparietal deep sulcus
AKT1	11	0	457	1774	0.16850199354471235	0.13463331476318047	0.0	0.8005471206040631	REACT:R-HSA-186797	Signaling by PDGF	47.3	Kolliker-Fuse nucleus
AKT1	11	0	457	1774	0.16850199354471235	0.13463331476318047	0.0	0.8005471206040631	REACT:R-HSA-186797	Signaling by PDGF	45.6	lateral amygdala
AKT1	11	0	457	1774	0.16850199354471235	0.13463331476318047	0.0	0.8005471206040631	REACT:R-HSA-186797	Signaling by PDGF	58.4	lateral funiculus (white matter)
AKT1	11	0	457	1774	0.16850199354471235	0.13463331476318047	0.0	0.8005471206040631	REACT:R-HSA-186797	Signaling by PDGF	45.6	lateral geniculate body
AKT1	11	0	457	1774	0.16850199354471235	0.13463331476318047	0.0	0.8005471206040631	REACT:R-HSA-186797	Signaling by PDGF	61.2	lateral hypothalamic area
AKT1	11	0	457	1774	0.16850199354471235	0.13463331476318047	0.0	0.8005471206040631	REACT:R-HSA-186797	Signaling by PDGF	47.4	lateral lemniscal nuclei
AKT1	11	0	457	1774	0.16850199354471235	0.13463331476318047	0.0	0.8005471206040631	REACT:R-HSA-186797	Signaling by PDGF	53.8	lateral medullary reticular nucleus
AKT1	11	0	457	1774	0.16850199354471235	0.13463331476318047	0.0	0.8005471206040631	REACT:R-HSA-186797	Signaling by PDGF	59.2	lateral parabrachial nucleus
AKT1	11	0	457	1774	0.16850199354471235	0.13463331476318047	0.0	0.8005471206040631	REACT:R-HSA-186797	Signaling by PDGF	41.5	lateral thalamic nuclei
AKT1	11	0	457	1774	0.16850199354471235	0.13463331476318047	0.0	0.8005471206040631	REACT:R-HSA-186797	Signaling by PDGF	55.5	lateral vestibular nucleus
AKT1	11	0	457	1774	0.16850199354471235	0.13463331476318047	0.0	0.8005471206040631	REACT:R-HSA-186797	Signaling by PDGF	57.7	lingual gyrus
AKT1	11	0	457	1774	0.16850199354471235	0.13463331476318047	0.0	0.8005471206040631	REACT:R-HSA-186797	Signaling by PDGF	54.0	locus coeruleus
AKT1	11	0	457	1774	0.16850199354471235	0.13463331476318047	0.0	0.8005471206040631	REACT:R-HSA-186797	Signaling by PDGF	63.0	mammillary body
AKT1	11	0	457	1774	0.16850199354471235	0.13463331476318047	0.0	0.8005471206040631	REACT:R-HSA-186797	Signaling by PDGF	50.3	medial dorsal thalamic nucleus
AKT1	11	0	457	1774	0.16850199354471235	0.13463331476318047	0.0	0.8005471206040631	REACT:R-HSA-186797	Signaling by PDGF	43.5	medial geniculate body
AKT1	11	0	457	1774	0.16850199354471235	0.13463331476318047	0.0	0.8005471206040631	REACT:R-HSA-186797	Signaling by PDGF	56.4	medial olivary nucleus
AKT1	11	0	457	1774	0.16850199354471235	0.13463331476318047	0.0	0.8005471206040631	REACT:R-HSA-186797	Signaling by PDGF	59.8	medial parabrachial nucleus
AKT1	11	0	457	1774	0.16850199354471235	0.13463331476318047	0.0	0.8005471206040631	REACT:R-HSA-186797	Signaling by PDGF	50.7	medial periolivary nuclei
AKT1	11	0	457	1774	0.16850199354471235	0.13463331476318047	0.0	0.8005471206040631	REACT:R-HSA-186797	Signaling by PDGF	51.5	medial vestibular nucleus
AKT1	11	0	457	1774	0.16850199354471235	0.13463331476318047	0.0	0.8005471206040631	REACT:R-HSA-186797	Signaling by PDGF	51.7	median raphe nucleus
AKT1	11	0	457	1774	0.16850199354471235	0.13463331476318047	0.0	0.8005471206040631	REACT:R-HSA-186797	Signaling by PDGF	44.5	middle cingulate cortex
AKT1	11	0	457	1774	0.16850199354471235	0.13463331476318047	0.0	0.8005471206040631	REACT:R-HSA-186797	Signaling by PDGF	56.4	middle temporal gyrus
AKT1	11	0	457	1774	0.16850199354471235	0.13463331476318047	0.0	0.8005471206040631	REACT:R-HSA-186797	Signaling by PDGF	44.5	motor facial nucleus
AKT1	11	0	457	1774	0.16850199354471235	0.13463331476318047	0.0	0.8005471206040631	REACT:R-HSA-186797	Signaling by PDGF	59.8	motor hypoglossal nucleus
AKT1	11	0	457	1774	0.16850199354471235	0.13463331476318047	0.0	0.8005471206040631	REACT:R-HSA-186797	Signaling by PDGF	47.8	motor trigeminal nucleus
AKT1	11	0	457	1774	0.16850199354471235	0.13463331476318047	0.0	0.8005471206040631	REACT:R-HSA-186797	Signaling by PDGF	50.7	nuclei of the trapezoid body
AKT1	11	0	457	1774	0.16850199354471235	0.13463331476318047	0.0	0.8005471206040631	REACT:R-HSA-186797	Signaling by PDGF	62.2	nucleus accumbens
AKT1	11	0	457	1774	0.16850199354471235	0.13463331476318047	0.0	0.8005471206040631	REACT:R-HSA-186797	Signaling by PDGF	90.4	nucleus ambiguus
AKT1	11	0	457	1774	0.16850199354471235	0.13463331476318047	0.0	0.8005471206040631	REACT:R-HSA-186797	Signaling by PDGF	43.5	nucleus basalis of Meynert
AKT1	11	0	457	1774	0.16850199354471235	0.13463331476318047	0.0	0.8005471206040631	REACT:R-HSA-186797	Signaling by PDGF	52.0	nucleus cuneatus
AKT1	11	0	457	1774	0.16850199354471235	0.13463331476318047	0.0	0.8005471206040631	REACT:R-HSA-186797	Signaling by PDGF	53.4	nucleus gracilis
AKT1	11	0	457	1774	0.16850199354471235	0.13463331476318047	0.0	0.8005471206040631	REACT:R-HSA-186797	Signaling by PDGF	73.6	nucleus of the diagonal band
AKT1	11	0	457	1774	0.16850199354471235	0.13463331476318047	0.0	0.8005471206040631	REACT:R-HSA-186797	Signaling by PDGF	46.0	nucleus raphe magnus
AKT1	11	0	457	1774	0.16850199354471235	0.13463331476318047	0.0	0.8005471206040631	REACT:R-HSA-186797	Signaling by PDGF	52.6	nucleus raphe obscurus
AKT1	11	0	457	1774	0.16850199354471235	0.13463331476318047	0.0	0.8005471206040631	REACT:R-HSA-186797	Signaling by PDGF	61.0	nucleus raphe pallidus
AKT1	11	0	457	1774	0.16850199354471235	0.13463331476318047	0.0	0.8005471206040631	REACT:R-HSA-186797	Signaling by PDGF	62.0	nucleus reuniens
AKT1	11	0	457	1774	0.16850199354471235	0.13463331476318047	0.0	0.8005471206040631	REACT:R-HSA-186797	Signaling by PDGF	62.3	nucleus rhomboideus
AKT1	11	0	457	1774	0.16850199354471235	0.13463331476318047	0.0	0.8005471206040631	REACT:R-HSA-186797	Signaling by PDGF	65.2	nucleus tractus solitarii
AKT1	11	0	457	1774	0.16850199354471235	0.13463331476318047	0.0	0.8005471206040631	REACT:R-HSA-186797	Signaling by PDGF	50.2	occipital cortex
AKT1	11	0	457	1774	0.16850199354471235	0.13463331476318047	0.0	0.8005471206040631	REACT:R-HSA-186797	Signaling by PDGF	60.6	occipital cortex (white matter)
AKT1	11	0	457	1774	0.16850199354471235	0.13463331476318047	0.0	0.8005471206040631	REACT:R-HSA-186797	Signaling by PDGF	64.7	olfactory area
AKT1	11	0	457	1774	0.16850199354471235	0.13463331476318047	0.0	0.8005471206040631	REACT:R-HSA-186797	Signaling by PDGF	55.5	olfactory tubercle
AKT1	11	0	457	1774	0.16850199354471235	0.13463331476318047	0.0	0.8005471206040631	REACT:R-HSA-186797	Signaling by PDGF	40.2	orbitofrontal gyrus, anterior
AKT1	11	0	457	1774	0.16850199354471235	0.13463331476318047	0.0	0.8005471206040631	REACT:R-HSA-186797	Signaling by PDGF	44.4	paracentral lobule, anterior
AKT1	11	0	457	1774	0.16850199354471235	0.13463331476318047	0.0	0.8005471206040631	REACT:R-HSA-186797	Signaling by PDGF	42.2	paracentral lobule, posterior
AKT1	11	0	457	1774	0.16850199354471235	0.13463331476318047	0.0	0.8005471206040631	REACT:R-HSA-186797	Signaling by PDGF	50.4	parahippocampal cortex
AKT1	11	0	457	1774	0.16850199354471235	0.13463331476318047	0.0	0.8005471206040631	REACT:R-HSA-186797	Signaling by PDGF	67.5	parahippocampal cortex (white matter)
AKT1	11	0	457	1774	0.16850199354471235	0.13463331476318047	0.0	0.8005471206040631	REACT:R-HSA-186797	Signaling by PDGF	55.4	paramedian reticular nucleus
AKT1	11	0	457	1774	0.16850199354471235	0.13463331476318047	0.0	0.8005471206040631	REACT:R-HSA-186797	Signaling by PDGF	48.0	paraventricular nucleus
AKT1	11	0	457	1774	0.16850199354471235	0.13463331476318047	0.0	0.8005471206040631	REACT:R-HSA-186797	Signaling by PDGF	37.1	parietal operculum
AKT1	11	0	457	1774	0.16850199354471235	0.13463331476318047	0.0	0.8005471206040631	REACT:R-HSA-186797	Signaling by PDGF	55.2	parieto-insular cortex
AKT1	11	0	457	1774	0.16850199354471235	0.13463331476318047	0.0	0.8005471206040631	REACT:R-HSA-186797	Signaling by PDGF	48.8	parieto-occipital transitional area
AKT1	11	0	457	1774	0.16850199354471235	0.13463331476318047	0.0	0.8005471206040631	REACT:R-HSA-186797	Signaling by PDGF	54.4	parieto-temporal junction (white matter)
AKT1	11	0	457	1774	0.16850199354471235	0.13463331476318047	0.0	0.8005471206040631	REACT:R-HSA-186797	Signaling by PDGF	52.8	parvicellular reticular nuclei
AKT1	11	0	457	1774	0.16850199354471235	0.13463331476318047	0.0	0.8005471206040631	REACT:R-HSA-186797	Signaling by PDGF	66.8	parvicellular reticular nuclei, medullary
AKT1	11	0	457	1774	0.16850199354471235	0.13463331476318047	0.0	0.8005471206040631	REACT:R-HSA-186797	Signaling by PDGF	58.4	pedunculopontine tegmental nucleus
AKT1	11	0	457	1774	0.16850199354471235	0.13463331476318047	0.0	0.8005471206040631	REACT:R-HSA-186797	Signaling by PDGF	53.9	periaquaductal grey, anterior
AKT1	11	0	457	1774	0.16850199354471235	0.13463331476318047	0.0	0.8005471206040631	REACT:R-HSA-186797	Signaling by PDGF	63.7	periaquaductal grey, dorsal
AKT1	11	0	457	1774	0.16850199354471235	0.13463331476318047	0.0	0.8005471206040631	REACT:R-HSA-186797	Signaling by PDGF	65.5	periaquaductal grey, lateral
AKT1	11	0	457	1774	0.16850199354471235	0.13463331476318047	0.0	0.8005471206040631	REACT:R-HSA-186797	Signaling by PDGF	63.3	perirhinal gyrus
AKT1	11	0	457	1774	0.16850199354471235	0.13463331476318047	0.0	0.8005471206040631	REACT:R-HSA-186797	Signaling by PDGF	64.7	peritrigeminal nucleus
AKT1	11	0	457	1774	0.16850199354471235	0.13463331476318047	0.0	0.8005471206040631	REACT:R-HSA-186797	Signaling by PDGF	70.7	piriform cortex
AKT1	11	0	457	1774	0.16850199354471235	0.13463331476318047	0.0	0.8005471206040631	REACT:R-HSA-186797	Signaling by PDGF	53.9	pontine nuclei
AKT1	11	0	457	1774	0.16850199354471235	0.13463331476318047	0.0	0.8005471206040631	REACT:R-HSA-186797	Signaling by PDGF	64.1	pontine raphe nucleus
AKT1	11	0	457	1774	0.16850199354471235	0.13463331476318047	0.0	0.8005471206040631	REACT:R-HSA-186797	Signaling by PDGF	38.3	postcentral gyrus
AKT1	11	0	457	1774	0.16850199354471235	0.13463331476318047	0.0	0.8005471206040631	REACT:R-HSA-186797	Signaling by PDGF	52.9	postcentral gyrus, dorsal
AKT1	11	0	457	1774	0.16850199354471235	0.13463331476318047	0.0	0.8005471206040631	REACT:R-HSA-186797	Signaling by PDGF	55.4	postcentral gyrus, middle
AKT1	11	0	457	1774	0.16850199354471235	0.13463331476318047	0.0	0.8005471206040631	REACT:R-HSA-186797	Signaling by PDGF	47.7	postcentral gyrus, ventral
AKT1	11	0	457	1774	0.16850199354471235	0.13463331476318047	0.0	0.8005471206040631	REACT:R-HSA-186797	Signaling by PDGF	35.2	posterior cingulate cortex
AKT1	11	0	457	1774	0.16850199354471235	0.13463331476318047	0.0	0.8005471206040631	REACT:R-HSA-186797	Signaling by PDGF	43.9	posterior cingulate cortex, dorsal
AKT1	11	0	457	1774	0.16850199354471235	0.13463331476318047	0.0	0.8005471206040631	REACT:R-HSA-186797	Signaling by PDGF	49.4	posterior cingulate cortex, ventral
AKT1	11	0	457	1774	0.16850199354471235	0.13463331476318047	0.0	0.8005471206040631	REACT:R-HSA-186797	Signaling by PDGF	51.5	posterior insular cortex
AKT1	11	0	457	1774	0.16850199354471235	0.13463331476318047	0.0	0.8005471206040631	REACT:R-HSA-186797	Signaling by PDGF	34.3	posterior thalamic nucleus
AKT1	11	0	457	1774	0.16850199354471235	0.13463331476318047	0.0	0.8005471206040631	REACT:R-HSA-186797	Signaling by PDGF	59.2	posteroventral cochlear nucleus
AKT1	11	0	457	1774	0.16850199354471235	0.13463331476318047	0.0	0.8005471206040631	REACT:R-HSA-186797	Signaling by PDGF	53.9	precentral gyrus
AKT1	11	0	457	1774	0.16850199354471235	0.13463331476318047	0.0	0.8005471206040631	REACT:R-HSA-186797	Signaling by PDGF	44.7	precentral gyrus, dorsal
AKT1	11	0	457	1774	0.16850199354471235	0.13463331476318047	0.0	0.8005471206040631	REACT:R-HSA-186797	Signaling by PDGF	55.4	precentral gyrus, middle
AKT1	11	0	457	1774	0.16850199354471235	0.13463331476318047	0.0	0.8005471206040631	REACT:R-HSA-186797	Signaling by PDGF	41.7	precentral gyrus, ventral
AKT1	11	0	457	1774	0.16850199354471235	0.13463331476318047	0.0	0.8005471206040631	REACT:R-HSA-186797	Signaling by PDGF	45.6	precuneus
AKT1	11	0	457	1774	0.16850199354471235	0.13463331476318047	0.0	0.8005471206040631	REACT:R-HSA-186797	Signaling by PDGF	53.6	premotor cortex, dorsal
AKT1	11	0	457	1774	0.16850199354471235	0.13463331476318047	0.0	0.8005471206040631	REACT:R-HSA-186797	Signaling by PDGF	48.5	premotor cortex, ventral
AKT1	11	0	457	1774	0.16850199354471235	0.13463331476318047	0.0	0.8005471206040631	REACT:R-HSA-186797	Signaling by PDGF	71.0	preoptic area
AKT1	11	0	457	1774	0.16850199354471235	0.13463331476318047	0.0	0.8005471206040631	REACT:R-HSA-186797	Signaling by PDGF	64.3	prepositus hypoglossal nucleus
AKT1	11	0	457	1774	0.16850199354471235	0.13463331476318047	0.0	0.8005471206040631	REACT:R-HSA-186797	Signaling by PDGF	60.1	pretectal area
AKT1	11	0	457	1774	0.16850199354471235	0.13463331476318047	0.0	0.8005471206040631	REACT:R-HSA-186797	Signaling by PDGF	47.8	principal sensory trigeminal nucleus
AKT1	11	0	457	1774	0.16850199354471235	0.13463331476318047	0.0	0.8005471206040631	REACT:R-HSA-186797	Signaling by PDGF	49.9	pulvinar
AKT1	11	0	457	1774	0.16850199354471235	0.13463331476318047	0.0	0.8005471206040631	REACT:R-HSA-186797	Signaling by PDGF	53.3	putamen
AKT1	11	0	457	1774	0.16850199354471235	0.13463331476318047	0.0	0.8005471206040631	REACT:R-HSA-186797	Signaling by PDGF	54.8	red nucleus
AKT1	11	0	457	1774	0.16850199354471235	0.13463331476318047	0.0	0.8005471206040631	REACT:R-HSA-186797	Signaling by PDGF	43.4	reticular pontine nucleus, caudal
AKT1	11	0	457	1774	0.16850199354471235	0.13463331476318047	0.0	0.8005471206040631	REACT:R-HSA-186797	Signaling by PDGF	53.6	reticular pontine nucleus, oral
AKT1	11	0	457	1774	0.16850199354471235	0.13463331476318047	0.0	0.8005471206040631	REACT:R-HSA-186797	Signaling by PDGF	42.5	reticulotegmental nucleus
AKT1	11	0	457	1774	0.16850199354471235	0.13463331476318047	0.0	0.8005471206040631	REACT:R-HSA-186797	Signaling by PDGF	46.7	retrosplenial cortex
AKT1	11	0	457	1774	0.16850199354471235	0.13463331476318047	0.0	0.8005471206040631	REACT:R-HSA-186797	Signaling by PDGF	70.8	septal nuclei
AKT1	11	0	457	1774	0.16850199354471235	0.13463331476318047	0.0	0.8005471206040631	REACT:R-HSA-186797	Signaling by PDGF	47.8	somatomor cortex, precentral gyrus (white matter)
AKT1	11	0	457	1774	0.16850199354471235	0.13463331476318047	0.0	0.8005471206040631	REACT:R-HSA-186797	Signaling by PDGF	50.9	somatosensory cortex, postcentral gyrus, ventral (white matter)
AKT1	11	0	457	1774	0.16850199354471235	0.13463331476318047	0.0	0.8005471206040631	REACT:R-HSA-186797	Signaling by PDGF	52.0	spinal trigeminal nucleus, caudal
AKT1	11	0	457	1774	0.16850199354471235	0.13463331476318047	0.0	0.8005471206040631	REACT:R-HSA-186797	Signaling by PDGF	55.3	spinal trigeminal nucleus, interpolar
AKT1	11	0	457	1774	0.16850199354471235	0.13463331476318047	0.0	0.8005471206040631	REACT:R-HSA-186797	Signaling by PDGF	65.5	spinal trigeminal nucleus, oral
AKT1	11	0	457	1774	0.16850199354471235	0.13463331476318047	0.0	0.8005471206040631	REACT:R-HSA-186797	Signaling by PDGF	56.1	spinal vestibular nucleus
AKT1	11	0	457	1774	0.16850199354471235	0.13463331476318047	0.0	0.8005471206040631	REACT:R-HSA-186797	Signaling by PDGF	60.6	stria terminalis, bed nucleus
AKT1	11	0	457	1774	0.16850199354471235	0.13463331476318047	0.0	0.8005471206040631	REACT:R-HSA-186797	Signaling by PDGF	52.6	subcentral gyrus, S2
AKT1	11	0	457	1774	0.16850199354471235	0.13463331476318047	0.0	0.8005471206040631	REACT:R-HSA-186797	Signaling by PDGF	53.1	subcoeruleus area
AKT1	11	0	457	1774	0.16850199354471235	0.13463331476318047	0.0	0.8005471206040631	REACT:R-HSA-186797	Signaling by PDGF	55.9	subiculum
AKT1	11	0	457	1774	0.16850199354471235	0.13463331476318047	0.0	0.8005471206040631	REACT:R-HSA-186797	Signaling by PDGF	50.9	substantia nigra
AKT1	11	0	457	1774	0.16850199354471235	0.13463331476318047	0.0	0.8005471206040631	REACT:R-HSA-186797	Signaling by PDGF	55.1	subthalamic nucleus
AKT1	11	0	457	1774	0.16850199354471235	0.13463331476318047	0.0	0.8005471206040631	REACT:R-HSA-186797	Signaling by PDGF	57.2	superior colliculus
AKT1	11	0	457	1774	0.16850199354471235	0.13463331476318047	0.0	0.8005471206040631	REACT:R-HSA-186797	Signaling by PDGF	48.3	superior olive
AKT1	11	0	457	1774	0.16850199354471235	0.13463331476318047	0.0	0.8005471206040631	REACT:R-HSA-186797	Signaling by PDGF	55.3	superior parietal lobule
AKT1	11	0	457	1774	0.16850199354471235	0.13463331476318047	0.0	0.8005471206040631	REACT:R-HSA-186797	Signaling by PDGF	55.7	superior temporal gyrus
AKT1	11	0	457	1774	0.16850199354471235	0.13463331476318047	0.0	0.8005471206040631	REACT:R-HSA-186797	Signaling by PDGF	60.0	superior vestibular nucleus
AKT1	11	0	457	1774	0.16850199354471235	0.13463331476318047	0.0	0.8005471206040631	REACT:R-HSA-186797	Signaling by PDGF	44.4	supplementary motor cortex
AKT1	11	0	457	1774	0.16850199354471235	0.13463331476318047	0.0	0.8005471206040631	REACT:R-HSA-186797	Signaling by PDGF	53.5	supramarginal gyrus
AKT1	11	0	457	1774	0.16850199354471235	0.13463331476318047	0.0	0.8005471206040631	REACT:R-HSA-186797	Signaling by PDGF	55.0	supraoptic nucleus
AKT1	11	0	457	1774	0.16850199354471235	0.13463331476318047	0.0	0.8005471206040631	REACT:R-HSA-186797	Signaling by PDGF	55.3	temporal pole
AKT1	11	0	457	1774	0.16850199354471235	0.13463331476318047	0.0	0.8005471206040631	REACT:R-HSA-186797	Signaling by PDGF	59.9	temporal white matter
AKT1	11	0	457	1774	0.16850199354471235	0.13463331476318047	0.0	0.8005471206040631	REACT:R-HSA-186797	Signaling by PDGF	50.9	temporo-insular cortex, parainsular gyrus
AKT1	11	0	457	1774	0.16850199354471235	0.13463331476318047	0.0	0.8005471206040631	REACT:R-HSA-186797	Signaling by PDGF	68.2	temporo-occipital transitional zone
AKT1	11	0	457	1774	0.16850199354471235	0.13463331476318047	0.0	0.8005471206040631	REACT:R-HSA-186797	Signaling by PDGF	57.2	transversal temporal gyrus, anterior
AKT1	11	0	457	1774	0.16850199354471235	0.13463331476318047	0.0	0.8005471206040631	REACT:R-HSA-186797	Signaling by PDGF	57.0	transversal temporal gyrus, posterior
AKT1	11	0	457	1774	0.16850199354471235	0.13463331476318047	0.0	0.8005471206040631	REACT:R-HSA-186797	Signaling by PDGF	61.5	ventral medullary reticular nucleus
AKT1	11	0	457	1774	0.16850199354471235	0.13463331476318047	0.0	0.8005471206040631	REACT:R-HSA-186797	Signaling by PDGF	48.5	ventral periolivary nuclei
AKT1	11	0	457	1774	0.16850199354471235	0.13463331476318047	0.0	0.8005471206040631	REACT:R-HSA-186797	Signaling by PDGF	51.7	ventral posterolateral thalamic nucleus
AKT1	11	0	457	1774	0.16850199354471235	0.13463331476318047	0.0	0.8005471206040631	REACT:R-HSA-186797	Signaling by PDGF	55.6	ventral posteromedial thalamic nucleus
AKT1	11	0	457	1774	0.16850199354471235	0.13463331476318047	0.0	0.8005471206040631	REACT:R-HSA-186797	Signaling by PDGF	63.6	ventral tegmental area
AKT1	11	0	457	1774	0.16850199354471235	0.13463331476318047	0.0	0.8005471206040631	REACT:R-HSA-186797	Signaling by PDGF	54.1	ventral thalamic nuclei
AKT1	11	0	457	1774	0.16850199354471235	0.13463331476318047	0.0	0.8005471206040631	REACT:R-HSA-186797	Signaling by PDGF	58.1	ventrolateral medulla, A1-C1 cell groups
AKT1	11	0	457	1774	0.16850199354471235	0.13463331476318047	0.0	0.8005471206040631	REACT:R-HSA-186797	Signaling by PDGF	44.8	ventrolateral tegmental area, A5 NE cell group
AKT1	11	0	457	1774	0.16850199354471235	0.13463331476318047	0.0	0.8005471206040631	REACT:R-HSA-186797	Signaling by PDGF	79.1	ventromedial nucleus
AKT1	11	0	457	1774	0.16850199354471235	0.13463331476318047	0.0	0.8005471206040631	REACT:R-HSA-186797	Signaling by PDGF	56.5	vermis
AKT1	11	0	457	1774	0.16850199354471235	0.13463331476318047	0.0	0.8005471206040631	REACT:R-HSA-186797	Signaling by PDGF	45.5	zona incerta
AKT1	11	0	457	1774	0.16850199354471235	0.13463331476318047	0.0	0.8005471206040631	REACT:R-HSA-8848021	Signaling by PTK6	43.4	amygdala
AKT1	11	0	457	1774	0.16850199354471235	0.13463331476318047	0.0	0.8005471206040631	REACT:R-HSA-8848021	Signaling by PTK6	57.8	angular gyrus
AKT1	11	0	457	1774	0.16850199354471235	0.13463331476318047	0.0	0.8005471206040631	REACT:R-HSA-8848021	Signaling by PTK6	53.8	angular gyrus (white matter)
AKT1	11	0	457	1774	0.16850199354471235	0.13463331476318047	0.0	0.8005471206040631	REACT:R-HSA-8848021	Signaling by PTK6	47.8	anterior cingulate cortex, supragenual-dorsal
AKT1	11	0	457	1774	0.16850199354471235	0.13463331476318047	0.0	0.8005471206040631	REACT:R-HSA-8848021	Signaling by PTK6	46.1	anterior cingulate cortex, supragenual-ventral
AKT1	11	0	457	1774	0.16850199354471235	0.13463331476318047	0.0	0.8005471206040631	REACT:R-HSA-8848021	Signaling by PTK6	51.9	anterior cochlear nucleus, ventral
AKT1	11	0	457	1774	0.16850199354471235	0.13463331476318047	0.0	0.8005471206040631	REACT:R-HSA-8848021	Signaling by PTK6	61.6	anterior funiculus (white matter)
AKT1	11	0	457	1774	0.16850199354471235	0.13463331476318047	0.0	0.8005471206040631	REACT:R-HSA-8848021	Signaling by PTK6	54.6	anterior insular cortex, dorsal
AKT1	11	0	457	1774	0.16850199354471235	0.13463331476318047	0.0	0.8005471206040631	REACT:R-HSA-8848021	Signaling by PTK6	58.5	anterior insular cortex, ventral
AKT1	11	0	457	1774	0.16850199354471235	0.13463331476318047	0.0	0.8005471206040631	REACT:R-HSA-8848021	Signaling by PTK6	55.4	anterior thalamic nucleus, ventral
AKT1	11	0	457	1774	0.16850199354471235	0.13463331476318047	0.0	0.8005471206040631	REACT:R-HSA-8848021	Signaling by PTK6	75.4	arcuate nucleus
AKT1	11	0	457	1774	0.16850199354471235	0.13463331476318047	0.0	0.8005471206040631	REACT:R-HSA-8848021	Signaling by PTK6	49.9	area parastriata, inferior
AKT1	11	0	457	1774	0.16850199354471235	0.13463331476318047	0.0	0.8005471206040631	REACT:R-HSA-8848021	Signaling by PTK6	52.6	area parastriata, parietal
AKT1	11	0	457	1774	0.16850199354471235	0.13463331476318047	0.0	0.8005471206040631	REACT:R-HSA-8848021	Signaling by PTK6	44.6	area parastriata, superior
AKT1	11	0	457	1774	0.16850199354471235	0.13463331476318047	0.0	0.8005471206040631	REACT:R-HSA-8848021	Signaling by PTK6	50.1	area parastriata, temporal
AKT1	11	0	457	1774	0.16850199354471235	0.13463331476318047	0.0	0.8005471206040631	REACT:R-HSA-8848021	Signaling by PTK6	60.3	area postrema
AKT1	11	0	457	1774	0.16850199354471235	0.13463331476318047	0.0	0.8005471206040631	REACT:R-HSA-8848021	Signaling by PTK6	52.5	area striata
AKT1	11	0	457	1774	0.16850199354471235	0.13463331476318047	0.0	0.8005471206040631	REACT:R-HSA-8848021	Signaling by PTK6	57.4	area striata (white matter)
AKT1	11	0	457	1774	0.16850199354471235	0.13463331476318047	0.0	0.8005471206040631	REACT:R-HSA-8848021	Signaling by PTK6	44.9	basal amygdala
AKT1	11	0	457	1774	0.16850199354471235	0.13463331476318047	0.0	0.8005471206040631	REACT:R-HSA-8848021	Signaling by PTK6	56.1	caudate nucleus
AKT1	11	0	457	1774	0.16850199354471235	0.13463331476318047	0.0	0.8005471206040631	REACT:R-HSA-8848021	Signaling by PTK6	46.4	central amygdala
AKT1	11	0	457	1774	0.16850199354471235	0.13463331476318047	0.0	0.8005471206040631	REACT:R-HSA-8848021	Signaling by PTK6	66.8	centromedial thalamic nucleus
AKT1	11	0	457	1774	0.16850199354471235	0.13463331476318047	0.0	0.8005471206040631	REACT:R-HSA-8848021	Signaling by PTK6	58.1	cerebellar cortex
AKT1	11	0	457	1774	0.16850199354471235	0.13463331476318047	0.0	0.8005471206040631	REACT:R-HSA-8848021	Signaling by PTK6	66.0	cerebellar nuclei
AKT1	11	0	457	1774	0.16850199354471235	0.13463331476318047	0.0	0.8005471206040631	REACT:R-HSA-8848021	Signaling by PTK6	52.5	cerebellar white matter
AKT1	11	0	457	1774	0.16850199354471235	0.13463331476318047	0.0	0.8005471206040631	REACT:R-HSA-8848021	Signaling by PTK6	67.1	cervical spinal cord, central gray
AKT1	11	0	457	1774	0.16850199354471235	0.13463331476318047	0.0	0.8005471206040631	REACT:R-HSA-8848021	Signaling by PTK6	57.5	cervical spinal cord, dorsal horn
AKT1	11	0	457	1774	0.16850199354471235	0.13463331476318047	0.0	0.8005471206040631	REACT:R-HSA-8848021	Signaling by PTK6	50.9	cervical spinal cord, ventral horn
AKT1	11	0	457	1774	0.16850199354471235	0.13463331476318047	0.0	0.8005471206040631	REACT:R-HSA-8848021	Signaling by PTK6	49.8	choroid plexus
AKT1	11	0	457	1774	0.16850199354471235	0.13463331476318047	0.0	0.8005471206040631	REACT:R-HSA-8848021	Signaling by PTK6	54.9	claustrum
AKT1	11	0	457	1774	0.16850199354471235	0.13463331476318047	0.0	0.8005471206040631	REACT:R-HSA-8848021	Signaling by PTK6	58.1	corpus callosum, genu (white matter)
AKT1	11	0	457	1774	0.16850199354471235	0.13463331476318047	0.0	0.8005471206040631	REACT:R-HSA-8848021	Signaling by PTK6	62.5	corpus callosum, splenium (white matter)
AKT1	11	0	457	1774	0.16850199354471235	0.13463331476318047	0.0	0.8005471206040631	REACT:R-HSA-8848021	Signaling by PTK6	46.0	corticomedial amygdala
AKT1	11	0	457	1774	0.16850199354471235	0.13463331476318047	0.0	0.8005471206040631	REACT:R-HSA-8848021	Signaling by PTK6	58.2	cuneiform nucleus
AKT1	11	0	457	1774	0.16850199354471235	0.13463331476318047	0.0	0.8005471206040631	REACT:R-HSA-8848021	Signaling by PTK6	49.9	dentate gyrus
AKT1	11	0	457	1774	0.16850199354471235	0.13463331476318047	0.0	0.8005471206040631	REACT:R-HSA-8848021	Signaling by PTK6	51.9	dorsal cochlear nucleus
AKT1	11	0	457	1774	0.16850199354471235	0.13463331476318047	0.0	0.8005471206040631	REACT:R-HSA-8848021	Signaling by PTK6	52.4	dorsal funiculus (white matter)
AKT1	11	0	457	1774	0.16850199354471235	0.13463331476318047	0.0	0.8005471206040631	REACT:R-HSA-8848021	Signaling by PTK6	64.9	dorsal medullary reticular nucleus
AKT1	11	0	457	1774	0.16850199354471235	0.13463331476318047	0.0	0.8005471206040631	REACT:R-HSA-8848021	Signaling by PTK6	58.8	dorsal motor vagal complex
AKT1	11	0	457	1774	0.16850199354471235	0.13463331476318047	0.0	0.8005471206040631	REACT:R-HSA-8848021	Signaling by PTK6	69.2	dorsal raphe nucleus
AKT1	11	0	457	1774	0.16850199354471235	0.13463331476318047	0.0	0.8005471206040631	REACT:R-HSA-8848021	Signaling by PTK6	54.0	dorsal tegmental nucleus
AKT1	11	0	457	1774	0.16850199354471235	0.13463331476318047	0.0	0.8005471206040631	REACT:R-HSA-8848021	Signaling by PTK6	65.8	dorsolateral tegmental area
AKT1	11	0	457	1774	0.16850199354471235	0.13463331476318047	0.0	0.8005471206040631	REACT:R-HSA-8848021	Signaling by PTK6	71.2	dorsomedial nucleus
AKT1	11	0	457	1774	0.16850199354471235	0.13463331476318047	0.0	0.8005471206040631	REACT:R-HSA-8848021	Signaling by PTK6	57.3	entorhinal gyrus
AKT1	11	0	457	1774	0.16850199354471235	0.13463331476318047	0.0	0.8005471206040631	REACT:R-HSA-8848021	Signaling by PTK6	57.3	flocculonodular lobe
AKT1	11	0	457	1774	0.16850199354471235	0.13463331476318047	0.0	0.8005471206040631	REACT:R-HSA-8848021	Signaling by PTK6	45.4	frontal eye field
AKT1	11	0	457	1774	0.16850199354471235	0.13463331476318047	0.0	0.8005471206040631	REACT:R-HSA-8848021	Signaling by PTK6	63.7	frontal operculum
AKT1	11	0	457	1774	0.16850199354471235	0.13463331476318047	0.0	0.8005471206040631	REACT:R-HSA-8848021	Signaling by PTK6	63.7	fusiform gyrus
AKT1	11	0	457	1774	0.16850199354471235	0.13463331476318047	0.0	0.8005471206040631	REACT:R-HSA-8848021	Signaling by PTK6	52.0	gigantocellular reticular nuclei, medullary
AKT1	11	0	457	1774	0.16850199354471235	0.13463331476318047	0.0	0.8005471206040631	REACT:R-HSA-8848021	Signaling by PTK6	50.1	gigantocellular reticular nuclei, pars
AKT1	11	0	457	1774	0.16850199354471235	0.13463331476318047	0.0	0.8005471206040631	REACT:R-HSA-8848021	Signaling by PTK6	60.2	globus pallidus, externus
AKT1	11	0	457	1774	0.16850199354471235	0.13463331476318047	0.0	0.8005471206040631	REACT:R-HSA-8848021	Signaling by PTK6	59.7	globus pallidus, internus
AKT1	11	0	457	1774	0.16850199354471235	0.13463331476318047	0.0	0.8005471206040631	REACT:R-HSA-8848021	Signaling by PTK6	56.1	habenula
AKT1	11	0	457	1774	0.16850199354471235	0.13463331476318047	0.0	0.8005471206040631	REACT:R-HSA-8848021	Signaling by PTK6	53.0	hippocampus
AKT1	11	0	457	1774	0.16850199354471235	0.13463331476318047	0.0	0.8005471206040631	REACT:R-HSA-8848021	Signaling by PTK6	62.8	hippocampus, CA1
AKT1	11	0	457	1774	0.16850199354471235	0.13463331476318047	0.0	0.8005471206040631	REACT:R-HSA-8848021	Signaling by PTK6	60.9	hippocampus, CA2
AKT1	11	0	457	1774	0.16850199354471235	0.13463331476318047	0.0	0.8005471206040631	REACT:R-HSA-8848021	Signaling by PTK6	51.8	hippocampus, CA3
AKT1	11	0	457	1774	0.16850199354471235	0.13463331476318047	0.0	0.8005471206040631	REACT:R-HSA-8848021	Signaling by PTK6	75.9	inferior colliculus
AKT1	11	0	457	1774	0.16850199354471235	0.13463331476318047	0.0	0.8005471206040631	REACT:R-HSA-8848021	Signaling by PTK6	44.9	inferior frontal gyrus, opercular
AKT1	11	0	457	1774	0.16850199354471235	0.13463331476318047	0.0	0.8005471206040631	REACT:R-HSA-8848021	Signaling by PTK6	51.8	inferior olive
AKT1	11	0	457	1774	0.16850199354471235	0.13463331476318047	0.0	0.8005471206040631	REACT:R-HSA-8848021	Signaling by PTK6	52.0	inferior parietal lobule
AKT1	11	0	457	1774	0.16850199354471235	0.13463331476318047	0.0	0.8005471206040631	REACT:R-HSA-8848021	Signaling by PTK6	60.1	inferior temporal gyrus
AKT1	11	0	457	1774	0.16850199354471235	0.13463331476318047	0.0	0.8005471206040631	REACT:R-HSA-8848021	Signaling by PTK6	47.8	intraparietal deep sulcus
AKT1	11	0	457	1774	0.16850199354471235	0.13463331476318047	0.0	0.8005471206040631	REACT:R-HSA-8848021	Signaling by PTK6	47.3	Kolliker-Fuse nucleus
AKT1	11	0	457	1774	0.16850199354471235	0.13463331476318047	0.0	0.8005471206040631	REACT:R-HSA-8848021	Signaling by PTK6	45.6	lateral amygdala
AKT1	11	0	457	1774	0.16850199354471235	0.13463331476318047	0.0	0.8005471206040631	REACT:R-HSA-8848021	Signaling by PTK6	58.4	lateral funiculus (white matter)
AKT1	11	0	457	1774	0.16850199354471235	0.13463331476318047	0.0	0.8005471206040631	REACT:R-HSA-8848021	Signaling by PTK6	45.6	lateral geniculate body
AKT1	11	0	457	1774	0.16850199354471235	0.13463331476318047	0.0	0.8005471206040631	REACT:R-HSA-8848021	Signaling by PTK6	61.2	lateral hypothalamic area
AKT1	11	0	457	1774	0.16850199354471235	0.13463331476318047	0.0	0.8005471206040631	REACT:R-HSA-8848021	Signaling by PTK6	47.4	lateral lemniscal nuclei
AKT1	11	0	457	1774	0.16850199354471235	0.13463331476318047	0.0	0.8005471206040631	REACT:R-HSA-8848021	Signaling by PTK6	53.8	lateral medullary reticular nucleus
AKT1	11	0	457	1774	0.16850199354471235	0.13463331476318047	0.0	0.8005471206040631	REACT:R-HSA-8848021	Signaling by PTK6	59.2	lateral parabrachial nucleus
AKT1	11	0	457	1774	0.16850199354471235	0.13463331476318047	0.0	0.8005471206040631	REACT:R-HSA-8848021	Signaling by PTK6	41.5	lateral thalamic nuclei
AKT1	11	0	457	1774	0.16850199354471235	0.13463331476318047	0.0	0.8005471206040631	REACT:R-HSA-8848021	Signaling by PTK6	55.5	lateral vestibular nucleus
AKT1	11	0	457	1774	0.16850199354471235	0.13463331476318047	0.0	0.8005471206040631	REACT:R-HSA-8848021	Signaling by PTK6	57.7	lingual gyrus
AKT1	11	0	457	1774	0.16850199354471235	0.13463331476318047	0.0	0.8005471206040631	REACT:R-HSA-8848021	Signaling by PTK6	54.0	locus coeruleus
AKT1	11	0	457	1774	0.16850199354471235	0.13463331476318047	0.0	0.8005471206040631	REACT:R-HSA-8848021	Signaling by PTK6	63.0	mammillary body
AKT1	11	0	457	1774	0.16850199354471235	0.13463331476318047	0.0	0.8005471206040631	REACT:R-HSA-8848021	Signaling by PTK6	50.3	medial dorsal thalamic nucleus
AKT1	11	0	457	1774	0.16850199354471235	0.13463331476318047	0.0	0.8005471206040631	REACT:R-HSA-8848021	Signaling by PTK6	43.5	medial geniculate body
AKT1	11	0	457	1774	0.16850199354471235	0.13463331476318047	0.0	0.8005471206040631	REACT:R-HSA-8848021	Signaling by PTK6	56.4	medial olivary nucleus
AKT1	11	0	457	1774	0.16850199354471235	0.13463331476318047	0.0	0.8005471206040631	REACT:R-HSA-8848021	Signaling by PTK6	59.8	medial parabrachial nucleus
AKT1	11	0	457	1774	0.16850199354471235	0.13463331476318047	0.0	0.8005471206040631	REACT:R-HSA-8848021	Signaling by PTK6	50.7	medial periolivary nuclei
AKT1	11	0	457	1774	0.16850199354471235	0.13463331476318047	0.0	0.8005471206040631	REACT:R-HSA-8848021	Signaling by PTK6	51.5	medial vestibular nucleus
AKT1	11	0	457	1774	0.16850199354471235	0.13463331476318047	0.0	0.8005471206040631	REACT:R-HSA-8848021	Signaling by PTK6	51.7	median raphe nucleus
AKT1	11	0	457	1774	0.16850199354471235	0.13463331476318047	0.0	0.8005471206040631	REACT:R-HSA-8848021	Signaling by PTK6	44.5	middle cingulate cortex
AKT1	11	0	457	1774	0.16850199354471235	0.13463331476318047	0.0	0.8005471206040631	REACT:R-HSA-8848021	Signaling by PTK6	56.4	middle temporal gyrus
AKT1	11	0	457	1774	0.16850199354471235	0.13463331476318047	0.0	0.8005471206040631	REACT:R-HSA-8848021	Signaling by PTK6	44.5	motor facial nucleus
AKT1	11	0	457	1774	0.16850199354471235	0.13463331476318047	0.0	0.8005471206040631	REACT:R-HSA-8848021	Signaling by PTK6	59.8	motor hypoglossal nucleus
AKT1	11	0	457	1774	0.16850199354471235	0.13463331476318047	0.0	0.8005471206040631	REACT:R-HSA-8848021	Signaling by PTK6	47.8	motor trigeminal nucleus
AKT1	11	0	457	1774	0.16850199354471235	0.13463331476318047	0.0	0.8005471206040631	REACT:R-HSA-8848021	Signaling by PTK6	50.7	nuclei of the trapezoid body
AKT1	11	0	457	1774	0.16850199354471235	0.13463331476318047	0.0	0.8005471206040631	REACT:R-HSA-8848021	Signaling by PTK6	62.2	nucleus accumbens
AKT1	11	0	457	1774	0.16850199354471235	0.13463331476318047	0.0	0.8005471206040631	REACT:R-HSA-8848021	Signaling by PTK6	90.4	nucleus ambiguus
AKT1	11	0	457	1774	0.16850199354471235	0.13463331476318047	0.0	0.8005471206040631	REACT:R-HSA-8848021	Signaling by PTK6	43.5	nucleus basalis of Meynert
AKT1	11	0	457	1774	0.16850199354471235	0.13463331476318047	0.0	0.8005471206040631	REACT:R-HSA-8848021	Signaling by PTK6	52.0	nucleus cuneatus
AKT1	11	0	457	1774	0.16850199354471235	0.13463331476318047	0.0	0.8005471206040631	REACT:R-HSA-8848021	Signaling by PTK6	53.4	nucleus gracilis
AKT1	11	0	457	1774	0.16850199354471235	0.13463331476318047	0.0	0.8005471206040631	REACT:R-HSA-8848021	Signaling by PTK6	73.6	nucleus of the diagonal band
AKT1	11	0	457	1774	0.16850199354471235	0.13463331476318047	0.0	0.8005471206040631	REACT:R-HSA-8848021	Signaling by PTK6	46.0	nucleus raphe magnus
AKT1	11	0	457	1774	0.16850199354471235	0.13463331476318047	0.0	0.8005471206040631	REACT:R-HSA-8848021	Signaling by PTK6	52.6	nucleus raphe obscurus
AKT1	11	0	457	1774	0.16850199354471235	0.13463331476318047	0.0	0.8005471206040631	REACT:R-HSA-8848021	Signaling by PTK6	61.0	nucleus raphe pallidus
AKT1	11	0	457	1774	0.16850199354471235	0.13463331476318047	0.0	0.8005471206040631	REACT:R-HSA-8848021	Signaling by PTK6	62.0	nucleus reuniens
AKT1	11	0	457	1774	0.16850199354471235	0.13463331476318047	0.0	0.8005471206040631	REACT:R-HSA-8848021	Signaling by PTK6	62.3	nucleus rhomboideus
AKT1	11	0	457	1774	0.16850199354471235	0.13463331476318047	0.0	0.8005471206040631	REACT:R-HSA-8848021	Signaling by PTK6	65.2	nucleus tractus solitarii
AKT1	11	0	457	1774	0.16850199354471235	0.13463331476318047	0.0	0.8005471206040631	REACT:R-HSA-8848021	Signaling by PTK6	50.2	occipital cortex
AKT1	11	0	457	1774	0.16850199354471235	0.13463331476318047	0.0	0.8005471206040631	REACT:R-HSA-8848021	Signaling by PTK6	60.6	occipital cortex (white matter)
AKT1	11	0	457	1774	0.16850199354471235	0.13463331476318047	0.0	0.8005471206040631	REACT:R-HSA-8848021	Signaling by PTK6	64.7	olfactory area
AKT1	11	0	457	1774	0.16850199354471235	0.13463331476318047	0.0	0.8005471206040631	REACT:R-HSA-8848021	Signaling by PTK6	55.5	olfactory tubercle
AKT1	11	0	457	1774	0.16850199354471235	0.13463331476318047	0.0	0.8005471206040631	REACT:R-HSA-8848021	Signaling by PTK6	40.2	orbitofrontal gyrus, anterior
AKT1	11	0	457	1774	0.16850199354471235	0.13463331476318047	0.0	0.8005471206040631	REACT:R-HSA-8848021	Signaling by PTK6	44.4	paracentral lobule, anterior
AKT1	11	0	457	1774	0.16850199354471235	0.13463331476318047	0.0	0.8005471206040631	REACT:R-HSA-8848021	Signaling by PTK6	42.2	paracentral lobule, posterior
AKT1	11	0	457	1774	0.16850199354471235	0.13463331476318047	0.0	0.8005471206040631	REACT:R-HSA-8848021	Signaling by PTK6	50.4	parahippocampal cortex
AKT1	11	0	457	1774	0.16850199354471235	0.13463331476318047	0.0	0.8005471206040631	REACT:R-HSA-8848021	Signaling by PTK6	67.5	parahippocampal cortex (white matter)
AKT1	11	0	457	1774	0.16850199354471235	0.13463331476318047	0.0	0.8005471206040631	REACT:R-HSA-8848021	Signaling by PTK6	55.4	paramedian reticular nucleus
AKT1	11	0	457	1774	0.16850199354471235	0.13463331476318047	0.0	0.8005471206040631	REACT:R-HSA-8848021	Signaling by PTK6	48.0	paraventricular nucleus
AKT1	11	0	457	1774	0.16850199354471235	0.13463331476318047	0.0	0.8005471206040631	REACT:R-HSA-8848021	Signaling by PTK6	37.1	parietal operculum
AKT1	11	0	457	1774	0.16850199354471235	0.13463331476318047	0.0	0.8005471206040631	REACT:R-HSA-8848021	Signaling by PTK6	55.2	parieto-insular cortex
AKT1	11	0	457	1774	0.16850199354471235	0.13463331476318047	0.0	0.8005471206040631	REACT:R-HSA-8848021	Signaling by PTK6	48.8	parieto-occipital transitional area
AKT1	11	0	457	1774	0.16850199354471235	0.13463331476318047	0.0	0.8005471206040631	REACT:R-HSA-8848021	Signaling by PTK6	54.4	parieto-temporal junction (white matter)
AKT1	11	0	457	1774	0.16850199354471235	0.13463331476318047	0.0	0.8005471206040631	REACT:R-HSA-8848021	Signaling by PTK6	52.8	parvicellular reticular nuclei
AKT1	11	0	457	1774	0.16850199354471235	0.13463331476318047	0.0	0.8005471206040631	REACT:R-HSA-8848021	Signaling by PTK6	66.8	parvicellular reticular nuclei, medullary
AKT1	11	0	457	1774	0.16850199354471235	0.13463331476318047	0.0	0.8005471206040631	REACT:R-HSA-8848021	Signaling by PTK6	58.4	pedunculopontine tegmental nucleus
AKT1	11	0	457	1774	0.16850199354471235	0.13463331476318047	0.0	0.8005471206040631	REACT:R-HSA-8848021	Signaling by PTK6	53.9	periaquaductal grey, anterior
AKT1	11	0	457	1774	0.16850199354471235	0.13463331476318047	0.0	0.8005471206040631	REACT:R-HSA-8848021	Signaling by PTK6	63.7	periaquaductal grey, dorsal
AKT1	11	0	457	1774	0.16850199354471235	0.13463331476318047	0.0	0.8005471206040631	REACT:R-HSA-8848021	Signaling by PTK6	65.5	periaquaductal grey, lateral
AKT1	11	0	457	1774	0.16850199354471235	0.13463331476318047	0.0	0.8005471206040631	REACT:R-HSA-8848021	Signaling by PTK6	63.3	perirhinal gyrus
AKT1	11	0	457	1774	0.16850199354471235	0.13463331476318047	0.0	0.8005471206040631	REACT:R-HSA-8848021	Signaling by PTK6	64.7	peritrigeminal nucleus
AKT1	11	0	457	1774	0.16850199354471235	0.13463331476318047	0.0	0.8005471206040631	REACT:R-HSA-8848021	Signaling by PTK6	70.7	piriform cortex
AKT1	11	0	457	1774	0.16850199354471235	0.13463331476318047	0.0	0.8005471206040631	REACT:R-HSA-8848021	Signaling by PTK6	53.9	pontine nuclei
AKT1	11	0	457	1774	0.16850199354471235	0.13463331476318047	0.0	0.8005471206040631	REACT:R-HSA-8848021	Signaling by PTK6	64.1	pontine raphe nucleus
AKT1	11	0	457	1774	0.16850199354471235	0.13463331476318047	0.0	0.8005471206040631	REACT:R-HSA-8848021	Signaling by PTK6	38.3	postcentral gyrus
AKT1	11	0	457	1774	0.16850199354471235	0.13463331476318047	0.0	0.8005471206040631	REACT:R-HSA-8848021	Signaling by PTK6	52.9	postcentral gyrus, dorsal
AKT1	11	0	457	1774	0.16850199354471235	0.13463331476318047	0.0	0.8005471206040631	REACT:R-HSA-8848021	Signaling by PTK6	55.4	postcentral gyrus, middle
AKT1	11	0	457	1774	0.16850199354471235	0.13463331476318047	0.0	0.8005471206040631	REACT:R-HSA-8848021	Signaling by PTK6	47.7	postcentral gyrus, ventral
AKT1	11	0	457	1774	0.16850199354471235	0.13463331476318047	0.0	0.8005471206040631	REACT:R-HSA-8848021	Signaling by PTK6	35.2	posterior cingulate cortex
AKT1	11	0	457	1774	0.16850199354471235	0.13463331476318047	0.0	0.8005471206040631	REACT:R-HSA-8848021	Signaling by PTK6	43.9	posterior cingulate cortex, dorsal
AKT1	11	0	457	1774	0.16850199354471235	0.13463331476318047	0.0	0.8005471206040631	REACT:R-HSA-8848021	Signaling by PTK6	49.4	posterior cingulate cortex, ventral
AKT1	11	0	457	1774	0.16850199354471235	0.13463331476318047	0.0	0.8005471206040631	REACT:R-HSA-8848021	Signaling by PTK6	51.5	posterior insular cortex
AKT1	11	0	457	1774	0.16850199354471235	0.13463331476318047	0.0	0.8005471206040631	REACT:R-HSA-8848021	Signaling by PTK6	34.3	posterior thalamic nucleus
AKT1	11	0	457	1774	0.16850199354471235	0.13463331476318047	0.0	0.8005471206040631	REACT:R-HSA-8848021	Signaling by PTK6	59.2	posteroventral cochlear nucleus
AKT1	11	0	457	1774	0.16850199354471235	0.13463331476318047	0.0	0.8005471206040631	REACT:R-HSA-8848021	Signaling by PTK6	53.9	precentral gyrus
AKT1	11	0	457	1774	0.16850199354471235	0.13463331476318047	0.0	0.8005471206040631	REACT:R-HSA-8848021	Signaling by PTK6	44.7	precentral gyrus, dorsal
AKT1	11	0	457	1774	0.16850199354471235	0.13463331476318047	0.0	0.8005471206040631	REACT:R-HSA-8848021	Signaling by PTK6	55.4	precentral gyrus, middle
AKT1	11	0	457	1774	0.16850199354471235	0.13463331476318047	0.0	0.8005471206040631	REACT:R-HSA-8848021	Signaling by PTK6	41.7	precentral gyrus, ventral
AKT1	11	0	457	1774	0.16850199354471235	0.13463331476318047	0.0	0.8005471206040631	REACT:R-HSA-8848021	Signaling by PTK6	45.6	precuneus
AKT1	11	0	457	1774	0.16850199354471235	0.13463331476318047	0.0	0.8005471206040631	REACT:R-HSA-8848021	Signaling by PTK6	53.6	premotor cortex, dorsal
AKT1	11	0	457	1774	0.16850199354471235	0.13463331476318047	0.0	0.8005471206040631	REACT:R-HSA-8848021	Signaling by PTK6	48.5	premotor cortex, ventral
AKT1	11	0	457	1774	0.16850199354471235	0.13463331476318047	0.0	0.8005471206040631	REACT:R-HSA-8848021	Signaling by PTK6	71.0	preoptic area
AKT1	11	0	457	1774	0.16850199354471235	0.13463331476318047	0.0	0.8005471206040631	REACT:R-HSA-8848021	Signaling by PTK6	64.3	prepositus hypoglossal nucleus
AKT1	11	0	457	1774	0.16850199354471235	0.13463331476318047	0.0	0.8005471206040631	REACT:R-HSA-8848021	Signaling by PTK6	60.1	pretectal area
AKT1	11	0	457	1774	0.16850199354471235	0.13463331476318047	0.0	0.8005471206040631	REACT:R-HSA-8848021	Signaling by PTK6	47.8	principal sensory trigeminal nucleus
AKT1	11	0	457	1774	0.16850199354471235	0.13463331476318047	0.0	0.8005471206040631	REACT:R-HSA-8848021	Signaling by PTK6	49.9	pulvinar
AKT1	11	0	457	1774	0.16850199354471235	0.13463331476318047	0.0	0.8005471206040631	REACT:R-HSA-8848021	Signaling by PTK6	53.3	putamen
AKT1	11	0	457	1774	0.16850199354471235	0.13463331476318047	0.0	0.8005471206040631	REACT:R-HSA-8848021	Signaling by PTK6	54.8	red nucleus
AKT1	11	0	457	1774	0.16850199354471235	0.13463331476318047	0.0	0.8005471206040631	REACT:R-HSA-8848021	Signaling by PTK6	43.4	reticular pontine nucleus, caudal
AKT1	11	0	457	1774	0.16850199354471235	0.13463331476318047	0.0	0.8005471206040631	REACT:R-HSA-8848021	Signaling by PTK6	53.6	reticular pontine nucleus, oral
AKT1	11	0	457	1774	0.16850199354471235	0.13463331476318047	0.0	0.8005471206040631	REACT:R-HSA-8848021	Signaling by PTK6	42.5	reticulotegmental nucleus
AKT1	11	0	457	1774	0.16850199354471235	0.13463331476318047	0.0	0.8005471206040631	REACT:R-HSA-8848021	Signaling by PTK6	46.7	retrosplenial cortex
AKT1	11	0	457	1774	0.16850199354471235	0.13463331476318047	0.0	0.8005471206040631	REACT:R-HSA-8848021	Signaling by PTK6	70.8	septal nuclei
AKT1	11	0	457	1774	0.16850199354471235	0.13463331476318047	0.0	0.8005471206040631	REACT:R-HSA-8848021	Signaling by PTK6	47.8	somatomor cortex, precentral gyrus (white matter)
AKT1	11	0	457	1774	0.16850199354471235	0.13463331476318047	0.0	0.8005471206040631	REACT:R-HSA-8848021	Signaling by PTK6	50.9	somatosensory cortex, postcentral gyrus, ventral (white matter)
AKT1	11	0	457	1774	0.16850199354471235	0.13463331476318047	0.0	0.8005471206040631	REACT:R-HSA-8848021	Signaling by PTK6	52.0	spinal trigeminal nucleus, caudal
AKT1	11	0	457	1774	0.16850199354471235	0.13463331476318047	0.0	0.8005471206040631	REACT:R-HSA-8848021	Signaling by PTK6	55.3	spinal trigeminal nucleus, interpolar
AKT1	11	0	457	1774	0.16850199354471235	0.13463331476318047	0.0	0.8005471206040631	REACT:R-HSA-8848021	Signaling by PTK6	65.5	spinal trigeminal nucleus, oral
AKT1	11	0	457	1774	0.16850199354471235	0.13463331476318047	0.0	0.8005471206040631	REACT:R-HSA-8848021	Signaling by PTK6	56.1	spinal vestibular nucleus
AKT1	11	0	457	1774	0.16850199354471235	0.13463331476318047	0.0	0.8005471206040631	REACT:R-HSA-8848021	Signaling by PTK6	60.6	stria terminalis, bed nucleus
AKT1	11	0	457	1774	0.16850199354471235	0.13463331476318047	0.0	0.8005471206040631	REACT:R-HSA-8848021	Signaling by PTK6	52.6	subcentral gyrus, S2
AKT1	11	0	457	1774	0.16850199354471235	0.13463331476318047	0.0	0.8005471206040631	REACT:R-HSA-8848021	Signaling by PTK6	53.1	subcoeruleus area
AKT1	11	0	457	1774	0.16850199354471235	0.13463331476318047	0.0	0.8005471206040631	REACT:R-HSA-8848021	Signaling by PTK6	55.9	subiculum
AKT1	11	0	457	1774	0.16850199354471235	0.13463331476318047	0.0	0.8005471206040631	REACT:R-HSA-8848021	Signaling by PTK6	50.9	substantia nigra
AKT1	11	0	457	1774	0.16850199354471235	0.13463331476318047	0.0	0.8005471206040631	REACT:R-HSA-8848021	Signaling by PTK6	55.1	subthalamic nucleus
AKT1	11	0	457	1774	0.16850199354471235	0.13463331476318047	0.0	0.8005471206040631	REACT:R-HSA-8848021	Signaling by PTK6	57.2	superior colliculus
AKT1	11	0	457	1774	0.16850199354471235	0.13463331476318047	0.0	0.8005471206040631	REACT:R-HSA-8848021	Signaling by PTK6	48.3	superior olive
AKT1	11	0	457	1774	0.16850199354471235	0.13463331476318047	0.0	0.8005471206040631	REACT:R-HSA-8848021	Signaling by PTK6	55.3	superior parietal lobule
AKT1	11	0	457	1774	0.16850199354471235	0.13463331476318047	0.0	0.8005471206040631	REACT:R-HSA-8848021	Signaling by PTK6	55.7	superior temporal gyrus
AKT1	11	0	457	1774	0.16850199354471235	0.13463331476318047	0.0	0.8005471206040631	REACT:R-HSA-8848021	Signaling by PTK6	60.0	superior vestibular nucleus
AKT1	11	0	457	1774	0.16850199354471235	0.13463331476318047	0.0	0.8005471206040631	REACT:R-HSA-8848021	Signaling by PTK6	44.4	supplementary motor cortex
AKT1	11	0	457	1774	0.16850199354471235	0.13463331476318047	0.0	0.8005471206040631	REACT:R-HSA-8848021	Signaling by PTK6	53.5	supramarginal gyrus
AKT1	11	0	457	1774	0.16850199354471235	0.13463331476318047	0.0	0.8005471206040631	REACT:R-HSA-8848021	Signaling by PTK6	55.0	supraoptic nucleus
AKT1	11	0	457	1774	0.16850199354471235	0.13463331476318047	0.0	0.8005471206040631	REACT:R-HSA-8848021	Signaling by PTK6	55.3	temporal pole
AKT1	11	0	457	1774	0.16850199354471235	0.13463331476318047	0.0	0.8005471206040631	REACT:R-HSA-8848021	Signaling by PTK6	59.9	temporal white matter
AKT1	11	0	457	1774	0.16850199354471235	0.13463331476318047	0.0	0.8005471206040631	REACT:R-HSA-8848021	Signaling by PTK6	50.9	temporo-insular cortex, parainsular gyrus
AKT1	11	0	457	1774	0.16850199354471235	0.13463331476318047	0.0	0.8005471206040631	REACT:R-HSA-8848021	Signaling by PTK6	68.2	temporo-occipital transitional zone
AKT1	11	0	457	1774	0.16850199354471235	0.13463331476318047	0.0	0.8005471206040631	REACT:R-HSA-8848021	Signaling by PTK6	57.2	transversal temporal gyrus, anterior
AKT1	11	0	457	1774	0.16850199354471235	0.13463331476318047	0.0	0.8005471206040631	REACT:R-HSA-8848021	Signaling by PTK6	57.0	transversal temporal gyrus, posterior
AKT1	11	0	457	1774	0.16850199354471235	0.13463331476318047	0.0	0.8005471206040631	REACT:R-HSA-8848021	Signaling by PTK6	61.5	ventral medullary reticular nucleus
AKT1	11	0	457	1774	0.16850199354471235	0.13463331476318047	0.0	0.8005471206040631	REACT:R-HSA-8848021	Signaling by PTK6	48.5	ventral periolivary nuclei
AKT1	11	0	457	1774	0.16850199354471235	0.13463331476318047	0.0	0.8005471206040631	REACT:R-HSA-8848021	Signaling by PTK6	51.7	ventral posterolateral thalamic nucleus
AKT1	11	0	457	1774	0.16850199354471235	0.13463331476318047	0.0	0.8005471206040631	REACT:R-HSA-8848021	Signaling by PTK6	55.6	ventral posteromedial thalamic nucleus
AKT1	11	0	457	1774	0.16850199354471235	0.13463331476318047	0.0	0.8005471206040631	REACT:R-HSA-8848021	Signaling by PTK6	63.6	ventral tegmental area
AKT1	11	0	457	1774	0.16850199354471235	0.13463331476318047	0.0	0.8005471206040631	REACT:R-HSA-8848021	Signaling by PTK6	54.1	ventral thalamic nuclei
AKT1	11	0	457	1774	0.16850199354471235	0.13463331476318047	0.0	0.8005471206040631	REACT:R-HSA-8848021	Signaling by PTK6	58.1	ventrolateral medulla, A1-C1 cell groups
AKT1	11	0	457	1774	0.16850199354471235	0.13463331476318047	0.0	0.8005471206040631	REACT:R-HSA-8848021	Signaling by PTK6	44.8	ventrolateral tegmental area, A5 NE cell group
AKT1	11	0	457	1774	0.16850199354471235	0.13463331476318047	0.0	0.8005471206040631	REACT:R-HSA-8848021	Signaling by PTK6	79.1	ventromedial nucleus
AKT1	11	0	457	1774	0.16850199354471235	0.13463331476318047	0.0	0.8005471206040631	REACT:R-HSA-8848021	Signaling by PTK6	56.5	vermis
AKT1	11	0	457	1774	0.16850199354471235	0.13463331476318047	0.0	0.8005471206040631	REACT:R-HSA-8848021	Signaling by PTK6	45.5	zona incerta
AKT1	11	0	457	1774	0.16850199354471235	0.13463331476318047	0.0	0.8005471206040631	REACT:R-HSA-1433557	Signaling by SCF-KIT	43.4	amygdala
AKT1	11	0	457	1774	0.16850199354471235	0.13463331476318047	0.0	0.8005471206040631	REACT:R-HSA-1433557	Signaling by SCF-KIT	57.8	angular gyrus
AKT1	11	0	457	1774	0.16850199354471235	0.13463331476318047	0.0	0.8005471206040631	REACT:R-HSA-1433557	Signaling by SCF-KIT	53.8	angular gyrus (white matter)
AKT1	11	0	457	1774	0.16850199354471235	0.13463331476318047	0.0	0.8005471206040631	REACT:R-HSA-1433557	Signaling by SCF-KIT	47.8	anterior cingulate cortex, supragenual-dorsal
AKT1	11	0	457	1774	0.16850199354471235	0.13463331476318047	0.0	0.8005471206040631	REACT:R-HSA-1433557	Signaling by SCF-KIT	46.1	anterior cingulate cortex, supragenual-ventral
AKT1	11	0	457	1774	0.16850199354471235	0.13463331476318047	0.0	0.8005471206040631	REACT:R-HSA-1433557	Signaling by SCF-KIT	51.9	anterior cochlear nucleus, ventral
AKT1	11	0	457	1774	0.16850199354471235	0.13463331476318047	0.0	0.8005471206040631	REACT:R-HSA-1433557	Signaling by SCF-KIT	61.6	anterior funiculus (white matter)
AKT1	11	0	457	1774	0.16850199354471235	0.13463331476318047	0.0	0.8005471206040631	REACT:R-HSA-1433557	Signaling by SCF-KIT	54.6	anterior insular cortex, dorsal
AKT1	11	0	457	1774	0.16850199354471235	0.13463331476318047	0.0	0.8005471206040631	REACT:R-HSA-1433557	Signaling by SCF-KIT	58.5	anterior insular cortex, ventral
AKT1	11	0	457	1774	0.16850199354471235	0.13463331476318047	0.0	0.8005471206040631	REACT:R-HSA-1433557	Signaling by SCF-KIT	55.4	anterior thalamic nucleus, ventral
AKT1	11	0	457	1774	0.16850199354471235	0.13463331476318047	0.0	0.8005471206040631	REACT:R-HSA-1433557	Signaling by SCF-KIT	75.4	arcuate nucleus
AKT1	11	0	457	1774	0.16850199354471235	0.13463331476318047	0.0	0.8005471206040631	REACT:R-HSA-1433557	Signaling by SCF-KIT	49.9	area parastriata, inferior
AKT1	11	0	457	1774	0.16850199354471235	0.13463331476318047	0.0	0.8005471206040631	REACT:R-HSA-1433557	Signaling by SCF-KIT	52.6	area parastriata, parietal
AKT1	11	0	457	1774	0.16850199354471235	0.13463331476318047	0.0	0.8005471206040631	REACT:R-HSA-1433557	Signaling by SCF-KIT	44.6	area parastriata, superior
AKT1	11	0	457	1774	0.16850199354471235	0.13463331476318047	0.0	0.8005471206040631	REACT:R-HSA-1433557	Signaling by SCF-KIT	50.1	area parastriata, temporal
AKT1	11	0	457	1774	0.16850199354471235	0.13463331476318047	0.0	0.8005471206040631	REACT:R-HSA-1433557	Signaling by SCF-KIT	60.3	area postrema
AKT1	11	0	457	1774	0.16850199354471235	0.13463331476318047	0.0	0.8005471206040631	REACT:R-HSA-1433557	Signaling by SCF-KIT	52.5	area striata
AKT1	11	0	457	1774	0.16850199354471235	0.13463331476318047	0.0	0.8005471206040631	REACT:R-HSA-1433557	Signaling by SCF-KIT	57.4	area striata (white matter)
AKT1	11	0	457	1774	0.16850199354471235	0.13463331476318047	0.0	0.8005471206040631	REACT:R-HSA-1433557	Signaling by SCF-KIT	44.9	basal amygdala
AKT1	11	0	457	1774	0.16850199354471235	0.13463331476318047	0.0	0.8005471206040631	REACT:R-HSA-1433557	Signaling by SCF-KIT	56.1	caudate nucleus
AKT1	11	0	457	1774	0.16850199354471235	0.13463331476318047	0.0	0.8005471206040631	REACT:R-HSA-1433557	Signaling by SCF-KIT	46.4	central amygdala
AKT1	11	0	457	1774	0.16850199354471235	0.13463331476318047	0.0	0.8005471206040631	REACT:R-HSA-1433557	Signaling by SCF-KIT	66.8	centromedial thalamic nucleus
AKT1	11	0	457	1774	0.16850199354471235	0.13463331476318047	0.0	0.8005471206040631	REACT:R-HSA-1433557	Signaling by SCF-KIT	58.1	cerebellar cortex
AKT1	11	0	457	1774	0.16850199354471235	0.13463331476318047	0.0	0.8005471206040631	REACT:R-HSA-1433557	Signaling by SCF-KIT	66.0	cerebellar nuclei
AKT1	11	0	457	1774	0.16850199354471235	0.13463331476318047	0.0	0.8005471206040631	REACT:R-HSA-1433557	Signaling by SCF-KIT	52.5	cerebellar white matter
AKT1	11	0	457	1774	0.16850199354471235	0.13463331476318047	0.0	0.8005471206040631	REACT:R-HSA-1433557	Signaling by SCF-KIT	67.1	cervical spinal cord, central gray
AKT1	11	0	457	1774	0.16850199354471235	0.13463331476318047	0.0	0.8005471206040631	REACT:R-HSA-1433557	Signaling by SCF-KIT	57.5	cervical spinal cord, dorsal horn
AKT1	11	0	457	1774	0.16850199354471235	0.13463331476318047	0.0	0.8005471206040631	REACT:R-HSA-1433557	Signaling by SCF-KIT	50.9	cervical spinal cord, ventral horn
AKT1	11	0	457	1774	0.16850199354471235	0.13463331476318047	0.0	0.8005471206040631	REACT:R-HSA-1433557	Signaling by SCF-KIT	49.8	choroid plexus
AKT1	11	0	457	1774	0.16850199354471235	0.13463331476318047	0.0	0.8005471206040631	REACT:R-HSA-1433557	Signaling by SCF-KIT	54.9	claustrum
AKT1	11	0	457	1774	0.16850199354471235	0.13463331476318047	0.0	0.8005471206040631	REACT:R-HSA-1433557	Signaling by SCF-KIT	58.1	corpus callosum, genu (white matter)
AKT1	11	0	457	1774	0.16850199354471235	0.13463331476318047	0.0	0.8005471206040631	REACT:R-HSA-1433557	Signaling by SCF-KIT	62.5	corpus callosum, splenium (white matter)
AKT1	11	0	457	1774	0.16850199354471235	0.13463331476318047	0.0	0.8005471206040631	REACT:R-HSA-1433557	Signaling by SCF-KIT	46.0	corticomedial amygdala
AKT1	11	0	457	1774	0.16850199354471235	0.13463331476318047	0.0	0.8005471206040631	REACT:R-HSA-1433557	Signaling by SCF-KIT	58.2	cuneiform nucleus
AKT1	11	0	457	1774	0.16850199354471235	0.13463331476318047	0.0	0.8005471206040631	REACT:R-HSA-1433557	Signaling by SCF-KIT	49.9	dentate gyrus
AKT1	11	0	457	1774	0.16850199354471235	0.13463331476318047	0.0	0.8005471206040631	REACT:R-HSA-1433557	Signaling by SCF-KIT	51.9	dorsal cochlear nucleus
AKT1	11	0	457	1774	0.16850199354471235	0.13463331476318047	0.0	0.8005471206040631	REACT:R-HSA-1433557	Signaling by SCF-KIT	52.4	dorsal funiculus (white matter)
AKT1	11	0	457	1774	0.16850199354471235	0.13463331476318047	0.0	0.8005471206040631	REACT:R-HSA-1433557	Signaling by SCF-KIT	64.9	dorsal medullary reticular nucleus
AKT1	11	0	457	1774	0.16850199354471235	0.13463331476318047	0.0	0.8005471206040631	REACT:R-HSA-1433557	Signaling by SCF-KIT	58.8	dorsal motor vagal complex
AKT1	11	0	457	1774	0.16850199354471235	0.13463331476318047	0.0	0.8005471206040631	REACT:R-HSA-1433557	Signaling by SCF-KIT	69.2	dorsal raphe nucleus
AKT1	11	0	457	1774	0.16850199354471235	0.13463331476318047	0.0	0.8005471206040631	REACT:R-HSA-1433557	Signaling by SCF-KIT	54.0	dorsal tegmental nucleus
AKT1	11	0	457	1774	0.16850199354471235	0.13463331476318047	0.0	0.8005471206040631	REACT:R-HSA-1433557	Signaling by SCF-KIT	65.8	dorsolateral tegmental area
AKT1	11	0	457	1774	0.16850199354471235	0.13463331476318047	0.0	0.8005471206040631	REACT:R-HSA-1433557	Signaling by SCF-KIT	71.2	dorsomedial nucleus
AKT1	11	0	457	1774	0.16850199354471235	0.13463331476318047	0.0	0.8005471206040631	REACT:R-HSA-1433557	Signaling by SCF-KIT	57.3	entorhinal gyrus
AKT1	11	0	457	1774	0.16850199354471235	0.13463331476318047	0.0	0.8005471206040631	REACT:R-HSA-1433557	Signaling by SCF-KIT	57.3	flocculonodular lobe
AKT1	11	0	457	1774	0.16850199354471235	0.13463331476318047	0.0	0.8005471206040631	REACT:R-HSA-1433557	Signaling by SCF-KIT	45.4	frontal eye field
AKT1	11	0	457	1774	0.16850199354471235	0.13463331476318047	0.0	0.8005471206040631	REACT:R-HSA-1433557	Signaling by SCF-KIT	63.7	frontal operculum
AKT1	11	0	457	1774	0.16850199354471235	0.13463331476318047	0.0	0.8005471206040631	REACT:R-HSA-1433557	Signaling by SCF-KIT	63.7	fusiform gyrus
AKT1	11	0	457	1774	0.16850199354471235	0.13463331476318047	0.0	0.8005471206040631	REACT:R-HSA-1433557	Signaling by SCF-KIT	52.0	gigantocellular reticular nuclei, medullary
AKT1	11	0	457	1774	0.16850199354471235	0.13463331476318047	0.0	0.8005471206040631	REACT:R-HSA-1433557	Signaling by SCF-KIT	50.1	gigantocellular reticular nuclei, pars
AKT1	11	0	457	1774	0.16850199354471235	0.13463331476318047	0.0	0.8005471206040631	REACT:R-HSA-1433557	Signaling by SCF-KIT	60.2	globus pallidus, externus
AKT1	11	0	457	1774	0.16850199354471235	0.13463331476318047	0.0	0.8005471206040631	REACT:R-HSA-1433557	Signaling by SCF-KIT	59.7	globus pallidus, internus
AKT1	11	0	457	1774	0.16850199354471235	0.13463331476318047	0.0	0.8005471206040631	REACT:R-HSA-1433557	Signaling by SCF-KIT	56.1	habenula
AKT1	11	0	457	1774	0.16850199354471235	0.13463331476318047	0.0	0.8005471206040631	REACT:R-HSA-1433557	Signaling by SCF-KIT	53.0	hippocampus
AKT1	11	0	457	1774	0.16850199354471235	0.13463331476318047	0.0	0.8005471206040631	REACT:R-HSA-1433557	Signaling by SCF-KIT	62.8	hippocampus, CA1
AKT1	11	0	457	1774	0.16850199354471235	0.13463331476318047	0.0	0.8005471206040631	REACT:R-HSA-1433557	Signaling by SCF-KIT	60.9	hippocampus, CA2
AKT1	11	0	457	1774	0.16850199354471235	0.13463331476318047	0.0	0.8005471206040631	REACT:R-HSA-1433557	Signaling by SCF-KIT	51.8	hippocampus, CA3
AKT1	11	0	457	1774	0.16850199354471235	0.13463331476318047	0.0	0.8005471206040631	REACT:R-HSA-1433557	Signaling by SCF-KIT	75.9	inferior colliculus
AKT1	11	0	457	1774	0.16850199354471235	0.13463331476318047	0.0	0.8005471206040631	REACT:R-HSA-1433557	Signaling by SCF-KIT	44.9	inferior frontal gyrus, opercular
AKT1	11	0	457	1774	0.16850199354471235	0.13463331476318047	0.0	0.8005471206040631	REACT:R-HSA-1433557	Signaling by SCF-KIT	51.8	inferior olive
AKT1	11	0	457	1774	0.16850199354471235	0.13463331476318047	0.0	0.8005471206040631	REACT:R-HSA-1433557	Signaling by SCF-KIT	52.0	inferior parietal lobule
AKT1	11	0	457	1774	0.16850199354471235	0.13463331476318047	0.0	0.8005471206040631	REACT:R-HSA-1433557	Signaling by SCF-KIT	60.1	inferior temporal gyrus
AKT1	11	0	457	1774	0.16850199354471235	0.13463331476318047	0.0	0.8005471206040631	REACT:R-HSA-1433557	Signaling by SCF-KIT	47.8	intraparietal deep sulcus
AKT1	11	0	457	1774	0.16850199354471235	0.13463331476318047	0.0	0.8005471206040631	REACT:R-HSA-1433557	Signaling by SCF-KIT	47.3	Kolliker-Fuse nucleus
AKT1	11	0	457	1774	0.16850199354471235	0.13463331476318047	0.0	0.8005471206040631	REACT:R-HSA-1433557	Signaling by SCF-KIT	45.6	lateral amygdala
AKT1	11	0	457	1774	0.16850199354471235	0.13463331476318047	0.0	0.8005471206040631	REACT:R-HSA-1433557	Signaling by SCF-KIT	58.4	lateral funiculus (white matter)
AKT1	11	0	457	1774	0.16850199354471235	0.13463331476318047	0.0	0.8005471206040631	REACT:R-HSA-1433557	Signaling by SCF-KIT	45.6	lateral geniculate body
AKT1	11	0	457	1774	0.16850199354471235	0.13463331476318047	0.0	0.8005471206040631	REACT:R-HSA-1433557	Signaling by SCF-KIT	61.2	lateral hypothalamic area
AKT1	11	0	457	1774	0.16850199354471235	0.13463331476318047	0.0	0.8005471206040631	REACT:R-HSA-1433557	Signaling by SCF-KIT	47.4	lateral lemniscal nuclei
AKT1	11	0	457	1774	0.16850199354471235	0.13463331476318047	0.0	0.8005471206040631	REACT:R-HSA-1433557	Signaling by SCF-KIT	53.8	lateral medullary reticular nucleus
AKT1	11	0	457	1774	0.16850199354471235	0.13463331476318047	0.0	0.8005471206040631	REACT:R-HSA-1433557	Signaling by SCF-KIT	59.2	lateral parabrachial nucleus
AKT1	11	0	457	1774	0.16850199354471235	0.13463331476318047	0.0	0.8005471206040631	REACT:R-HSA-1433557	Signaling by SCF-KIT	41.5	lateral thalamic nuclei
AKT1	11	0	457	1774	0.16850199354471235	0.13463331476318047	0.0	0.8005471206040631	REACT:R-HSA-1433557	Signaling by SCF-KIT	55.5	lateral vestibular nucleus
AKT1	11	0	457	1774	0.16850199354471235	0.13463331476318047	0.0	0.8005471206040631	REACT:R-HSA-1433557	Signaling by SCF-KIT	57.7	lingual gyrus
AKT1	11	0	457	1774	0.16850199354471235	0.13463331476318047	0.0	0.8005471206040631	REACT:R-HSA-1433557	Signaling by SCF-KIT	54.0	locus coeruleus
AKT1	11	0	457	1774	0.16850199354471235	0.13463331476318047	0.0	0.8005471206040631	REACT:R-HSA-1433557	Signaling by SCF-KIT	63.0	mammillary body
AKT1	11	0	457	1774	0.16850199354471235	0.13463331476318047	0.0	0.8005471206040631	REACT:R-HSA-1433557	Signaling by SCF-KIT	50.3	medial dorsal thalamic nucleus
AKT1	11	0	457	1774	0.16850199354471235	0.13463331476318047	0.0	0.8005471206040631	REACT:R-HSA-1433557	Signaling by SCF-KIT	43.5	medial geniculate body
AKT1	11	0	457	1774	0.16850199354471235	0.13463331476318047	0.0	0.8005471206040631	REACT:R-HSA-1433557	Signaling by SCF-KIT	56.4	medial olivary nucleus
AKT1	11	0	457	1774	0.16850199354471235	0.13463331476318047	0.0	0.8005471206040631	REACT:R-HSA-1433557	Signaling by SCF-KIT	59.8	medial parabrachial nucleus
AKT1	11	0	457	1774	0.16850199354471235	0.13463331476318047	0.0	0.8005471206040631	REACT:R-HSA-1433557	Signaling by SCF-KIT	50.7	medial periolivary nuclei
AKT1	11	0	457	1774	0.16850199354471235	0.13463331476318047	0.0	0.8005471206040631	REACT:R-HSA-1433557	Signaling by SCF-KIT	51.5	medial vestibular nucleus
AKT1	11	0	457	1774	0.16850199354471235	0.13463331476318047	0.0	0.8005471206040631	REACT:R-HSA-1433557	Signaling by SCF-KIT	51.7	median raphe nucleus
AKT1	11	0	457	1774	0.16850199354471235	0.13463331476318047	0.0	0.8005471206040631	REACT:R-HSA-1433557	Signaling by SCF-KIT	44.5	middle cingulate cortex
AKT1	11	0	457	1774	0.16850199354471235	0.13463331476318047	0.0	0.8005471206040631	REACT:R-HSA-1433557	Signaling by SCF-KIT	56.4	middle temporal gyrus
AKT1	11	0	457	1774	0.16850199354471235	0.13463331476318047	0.0	0.8005471206040631	REACT:R-HSA-1433557	Signaling by SCF-KIT	44.5	motor facial nucleus
AKT1	11	0	457	1774	0.16850199354471235	0.13463331476318047	0.0	0.8005471206040631	REACT:R-HSA-1433557	Signaling by SCF-KIT	59.8	motor hypoglossal nucleus
AKT1	11	0	457	1774	0.16850199354471235	0.13463331476318047	0.0	0.8005471206040631	REACT:R-HSA-1433557	Signaling by SCF-KIT	47.8	motor trigeminal nucleus
AKT1	11	0	457	1774	0.16850199354471235	0.13463331476318047	0.0	0.8005471206040631	REACT:R-HSA-1433557	Signaling by SCF-KIT	50.7	nuclei of the trapezoid body
AKT1	11	0	457	1774	0.16850199354471235	0.13463331476318047	0.0	0.8005471206040631	REACT:R-HSA-1433557	Signaling by SCF-KIT	62.2	nucleus accumbens
AKT1	11	0	457	1774	0.16850199354471235	0.13463331476318047	0.0	0.8005471206040631	REACT:R-HSA-1433557	Signaling by SCF-KIT	90.4	nucleus ambiguus
AKT1	11	0	457	1774	0.16850199354471235	0.13463331476318047	0.0	0.8005471206040631	REACT:R-HSA-1433557	Signaling by SCF-KIT	43.5	nucleus basalis of Meynert
AKT1	11	0	457	1774	0.16850199354471235	0.13463331476318047	0.0	0.8005471206040631	REACT:R-HSA-1433557	Signaling by SCF-KIT	52.0	nucleus cuneatus
AKT1	11	0	457	1774	0.16850199354471235	0.13463331476318047	0.0	0.8005471206040631	REACT:R-HSA-1433557	Signaling by SCF-KIT	53.4	nucleus gracilis
AKT1	11	0	457	1774	0.16850199354471235	0.13463331476318047	0.0	0.8005471206040631	REACT:R-HSA-1433557	Signaling by SCF-KIT	73.6	nucleus of the diagonal band
AKT1	11	0	457	1774	0.16850199354471235	0.13463331476318047	0.0	0.8005471206040631	REACT:R-HSA-1433557	Signaling by SCF-KIT	46.0	nucleus raphe magnus
AKT1	11	0	457	1774	0.16850199354471235	0.13463331476318047	0.0	0.8005471206040631	REACT:R-HSA-1433557	Signaling by SCF-KIT	52.6	nucleus raphe obscurus
AKT1	11	0	457	1774	0.16850199354471235	0.13463331476318047	0.0	0.8005471206040631	REACT:R-HSA-1433557	Signaling by SCF-KIT	61.0	nucleus raphe pallidus
AKT1	11	0	457	1774	0.16850199354471235	0.13463331476318047	0.0	0.8005471206040631	REACT:R-HSA-1433557	Signaling by SCF-KIT	62.0	nucleus reuniens
AKT1	11	0	457	1774	0.16850199354471235	0.13463331476318047	0.0	0.8005471206040631	REACT:R-HSA-1433557	Signaling by SCF-KIT	62.3	nucleus rhomboideus
AKT1	11	0	457	1774	0.16850199354471235	0.13463331476318047	0.0	0.8005471206040631	REACT:R-HSA-1433557	Signaling by SCF-KIT	65.2	nucleus tractus solitarii
AKT1	11	0	457	1774	0.16850199354471235	0.13463331476318047	0.0	0.8005471206040631	REACT:R-HSA-1433557	Signaling by SCF-KIT	50.2	occipital cortex
AKT1	11	0	457	1774	0.16850199354471235	0.13463331476318047	0.0	0.8005471206040631	REACT:R-HSA-1433557	Signaling by SCF-KIT	60.6	occipital cortex (white matter)
AKT1	11	0	457	1774	0.16850199354471235	0.13463331476318047	0.0	0.8005471206040631	REACT:R-HSA-1433557	Signaling by SCF-KIT	64.7	olfactory area
AKT1	11	0	457	1774	0.16850199354471235	0.13463331476318047	0.0	0.8005471206040631	REACT:R-HSA-1433557	Signaling by SCF-KIT	55.5	olfactory tubercle
AKT1	11	0	457	1774	0.16850199354471235	0.13463331476318047	0.0	0.8005471206040631	REACT:R-HSA-1433557	Signaling by SCF-KIT	40.2	orbitofrontal gyrus, anterior
AKT1	11	0	457	1774	0.16850199354471235	0.13463331476318047	0.0	0.8005471206040631	REACT:R-HSA-1433557	Signaling by SCF-KIT	44.4	paracentral lobule, anterior
AKT1	11	0	457	1774	0.16850199354471235	0.13463331476318047	0.0	0.8005471206040631	REACT:R-HSA-1433557	Signaling by SCF-KIT	42.2	paracentral lobule, posterior
AKT1	11	0	457	1774	0.16850199354471235	0.13463331476318047	0.0	0.8005471206040631	REACT:R-HSA-1433557	Signaling by SCF-KIT	50.4	parahippocampal cortex
AKT1	11	0	457	1774	0.16850199354471235	0.13463331476318047	0.0	0.8005471206040631	REACT:R-HSA-1433557	Signaling by SCF-KIT	67.5	parahippocampal cortex (white matter)
AKT1	11	0	457	1774	0.16850199354471235	0.13463331476318047	0.0	0.8005471206040631	REACT:R-HSA-1433557	Signaling by SCF-KIT	55.4	paramedian reticular nucleus
AKT1	11	0	457	1774	0.16850199354471235	0.13463331476318047	0.0	0.8005471206040631	REACT:R-HSA-1433557	Signaling by SCF-KIT	48.0	paraventricular nucleus
AKT1	11	0	457	1774	0.16850199354471235	0.13463331476318047	0.0	0.8005471206040631	REACT:R-HSA-1433557	Signaling by SCF-KIT	37.1	parietal operculum
AKT1	11	0	457	1774	0.16850199354471235	0.13463331476318047	0.0	0.8005471206040631	REACT:R-HSA-1433557	Signaling by SCF-KIT	55.2	parieto-insular cortex
AKT1	11	0	457	1774	0.16850199354471235	0.13463331476318047	0.0	0.8005471206040631	REACT:R-HSA-1433557	Signaling by SCF-KIT	48.8	parieto-occipital transitional area
AKT1	11	0	457	1774	0.16850199354471235	0.13463331476318047	0.0	0.8005471206040631	REACT:R-HSA-1433557	Signaling by SCF-KIT	54.4	parieto-temporal junction (white matter)
AKT1	11	0	457	1774	0.16850199354471235	0.13463331476318047	0.0	0.8005471206040631	REACT:R-HSA-1433557	Signaling by SCF-KIT	52.8	parvicellular reticular nuclei
AKT1	11	0	457	1774	0.16850199354471235	0.13463331476318047	0.0	0.8005471206040631	REACT:R-HSA-1433557	Signaling by SCF-KIT	66.8	parvicellular reticular nuclei, medullary
AKT1	11	0	457	1774	0.16850199354471235	0.13463331476318047	0.0	0.8005471206040631	REACT:R-HSA-1433557	Signaling by SCF-KIT	58.4	pedunculopontine tegmental nucleus
AKT1	11	0	457	1774	0.16850199354471235	0.13463331476318047	0.0	0.8005471206040631	REACT:R-HSA-1433557	Signaling by SCF-KIT	53.9	periaquaductal grey, anterior
AKT1	11	0	457	1774	0.16850199354471235	0.13463331476318047	0.0	0.8005471206040631	REACT:R-HSA-1433557	Signaling by SCF-KIT	63.7	periaquaductal grey, dorsal
AKT1	11	0	457	1774	0.16850199354471235	0.13463331476318047	0.0	0.8005471206040631	REACT:R-HSA-1433557	Signaling by SCF-KIT	65.5	periaquaductal grey, lateral
AKT1	11	0	457	1774	0.16850199354471235	0.13463331476318047	0.0	0.8005471206040631	REACT:R-HSA-1433557	Signaling by SCF-KIT	63.3	perirhinal gyrus
AKT1	11	0	457	1774	0.16850199354471235	0.13463331476318047	0.0	0.8005471206040631	REACT:R-HSA-1433557	Signaling by SCF-KIT	64.7	peritrigeminal nucleus
AKT1	11	0	457	1774	0.16850199354471235	0.13463331476318047	0.0	0.8005471206040631	REACT:R-HSA-1433557	Signaling by SCF-KIT	70.7	piriform cortex
AKT1	11	0	457	1774	0.16850199354471235	0.13463331476318047	0.0	0.8005471206040631	REACT:R-HSA-1433557	Signaling by SCF-KIT	53.9	pontine nuclei
AKT1	11	0	457	1774	0.16850199354471235	0.13463331476318047	0.0	0.8005471206040631	REACT:R-HSA-1433557	Signaling by SCF-KIT	64.1	pontine raphe nucleus
AKT1	11	0	457	1774	0.16850199354471235	0.13463331476318047	0.0	0.8005471206040631	REACT:R-HSA-1433557	Signaling by SCF-KIT	38.3	postcentral gyrus
AKT1	11	0	457	1774	0.16850199354471235	0.13463331476318047	0.0	0.8005471206040631	REACT:R-HSA-1433557	Signaling by SCF-KIT	52.9	postcentral gyrus, dorsal
AKT1	11	0	457	1774	0.16850199354471235	0.13463331476318047	0.0	0.8005471206040631	REACT:R-HSA-1433557	Signaling by SCF-KIT	55.4	postcentral gyrus, middle
AKT1	11	0	457	1774	0.16850199354471235	0.13463331476318047	0.0	0.8005471206040631	REACT:R-HSA-1433557	Signaling by SCF-KIT	47.7	postcentral gyrus, ventral
AKT1	11	0	457	1774	0.16850199354471235	0.13463331476318047	0.0	0.8005471206040631	REACT:R-HSA-1433557	Signaling by SCF-KIT	35.2	posterior cingulate cortex
AKT1	11	0	457	1774	0.16850199354471235	0.13463331476318047	0.0	0.8005471206040631	REACT:R-HSA-1433557	Signaling by SCF-KIT	43.9	posterior cingulate cortex, dorsal
AKT1	11	0	457	1774	0.16850199354471235	0.13463331476318047	0.0	0.8005471206040631	REACT:R-HSA-1433557	Signaling by SCF-KIT	49.4	posterior cingulate cortex, ventral
AKT1	11	0	457	1774	0.16850199354471235	0.13463331476318047	0.0	0.8005471206040631	REACT:R-HSA-1433557	Signaling by SCF-KIT	51.5	posterior insular cortex
AKT1	11	0	457	1774	0.16850199354471235	0.13463331476318047	0.0	0.8005471206040631	REACT:R-HSA-1433557	Signaling by SCF-KIT	34.3	posterior thalamic nucleus
AKT1	11	0	457	1774	0.16850199354471235	0.13463331476318047	0.0	0.8005471206040631	REACT:R-HSA-1433557	Signaling by SCF-KIT	59.2	posteroventral cochlear nucleus
AKT1	11	0	457	1774	0.16850199354471235	0.13463331476318047	0.0	0.8005471206040631	REACT:R-HSA-1433557	Signaling by SCF-KIT	53.9	precentral gyrus
AKT1	11	0	457	1774	0.16850199354471235	0.13463331476318047	0.0	0.8005471206040631	REACT:R-HSA-1433557	Signaling by SCF-KIT	44.7	precentral gyrus, dorsal
AKT1	11	0	457	1774	0.16850199354471235	0.13463331476318047	0.0	0.8005471206040631	REACT:R-HSA-1433557	Signaling by SCF-KIT	55.4	precentral gyrus, middle
AKT1	11	0	457	1774	0.16850199354471235	0.13463331476318047	0.0	0.8005471206040631	REACT:R-HSA-1433557	Signaling by SCF-KIT	41.7	precentral gyrus, ventral
AKT1	11	0	457	1774	0.16850199354471235	0.13463331476318047	0.0	0.8005471206040631	REACT:R-HSA-1433557	Signaling by SCF-KIT	45.6	precuneus
AKT1	11	0	457	1774	0.16850199354471235	0.13463331476318047	0.0	0.8005471206040631	REACT:R-HSA-1433557	Signaling by SCF-KIT	53.6	premotor cortex, dorsal
AKT1	11	0	457	1774	0.16850199354471235	0.13463331476318047	0.0	0.8005471206040631	REACT:R-HSA-1433557	Signaling by SCF-KIT	48.5	premotor cortex, ventral
AKT1	11	0	457	1774	0.16850199354471235	0.13463331476318047	0.0	0.8005471206040631	REACT:R-HSA-1433557	Signaling by SCF-KIT	71.0	preoptic area
AKT1	11	0	457	1774	0.16850199354471235	0.13463331476318047	0.0	0.8005471206040631	REACT:R-HSA-1433557	Signaling by SCF-KIT	64.3	prepositus hypoglossal nucleus
AKT1	11	0	457	1774	0.16850199354471235	0.13463331476318047	0.0	0.8005471206040631	REACT:R-HSA-1433557	Signaling by SCF-KIT	60.1	pretectal area
AKT1	11	0	457	1774	0.16850199354471235	0.13463331476318047	0.0	0.8005471206040631	REACT:R-HSA-1433557	Signaling by SCF-KIT	47.8	principal sensory trigeminal nucleus
AKT1	11	0	457	1774	0.16850199354471235	0.13463331476318047	0.0	0.8005471206040631	REACT:R-HSA-1433557	Signaling by SCF-KIT	49.9	pulvinar
AKT1	11	0	457	1774	0.16850199354471235	0.13463331476318047	0.0	0.8005471206040631	REACT:R-HSA-1433557	Signaling by SCF-KIT	53.3	putamen
AKT1	11	0	457	1774	0.16850199354471235	0.13463331476318047	0.0	0.8005471206040631	REACT:R-HSA-1433557	Signaling by SCF-KIT	54.8	red nucleus
AKT1	11	0	457	1774	0.16850199354471235	0.13463331476318047	0.0	0.8005471206040631	REACT:R-HSA-1433557	Signaling by SCF-KIT	43.4	reticular pontine nucleus, caudal
AKT1	11	0	457	1774	0.16850199354471235	0.13463331476318047	0.0	0.8005471206040631	REACT:R-HSA-1433557	Signaling by SCF-KIT	53.6	reticular pontine nucleus, oral
AKT1	11	0	457	1774	0.16850199354471235	0.13463331476318047	0.0	0.8005471206040631	REACT:R-HSA-1433557	Signaling by SCF-KIT	42.5	reticulotegmental nucleus
AKT1	11	0	457	1774	0.16850199354471235	0.13463331476318047	0.0	0.8005471206040631	REACT:R-HSA-1433557	Signaling by SCF-KIT	46.7	retrosplenial cortex
AKT1	11	0	457	1774	0.16850199354471235	0.13463331476318047	0.0	0.8005471206040631	REACT:R-HSA-1433557	Signaling by SCF-KIT	70.8	septal nuclei
AKT1	11	0	457	1774	0.16850199354471235	0.13463331476318047	0.0	0.8005471206040631	REACT:R-HSA-1433557	Signaling by SCF-KIT	47.8	somatomor cortex, precentral gyrus (white matter)
AKT1	11	0	457	1774	0.16850199354471235	0.13463331476318047	0.0	0.8005471206040631	REACT:R-HSA-1433557	Signaling by SCF-KIT	50.9	somatosensory cortex, postcentral gyrus, ventral (white matter)
AKT1	11	0	457	1774	0.16850199354471235	0.13463331476318047	0.0	0.8005471206040631	REACT:R-HSA-1433557	Signaling by SCF-KIT	52.0	spinal trigeminal nucleus, caudal
AKT1	11	0	457	1774	0.16850199354471235	0.13463331476318047	0.0	0.8005471206040631	REACT:R-HSA-1433557	Signaling by SCF-KIT	55.3	spinal trigeminal nucleus, interpolar
AKT1	11	0	457	1774	0.16850199354471235	0.13463331476318047	0.0	0.8005471206040631	REACT:R-HSA-1433557	Signaling by SCF-KIT	65.5	spinal trigeminal nucleus, oral
AKT1	11	0	457	1774	0.16850199354471235	0.13463331476318047	0.0	0.8005471206040631	REACT:R-HSA-1433557	Signaling by SCF-KIT	56.1	spinal vestibular nucleus
AKT1	11	0	457	1774	0.16850199354471235	0.13463331476318047	0.0	0.8005471206040631	REACT:R-HSA-1433557	Signaling by SCF-KIT	60.6	stria terminalis, bed nucleus
AKT1	11	0	457	1774	0.16850199354471235	0.13463331476318047	0.0	0.8005471206040631	REACT:R-HSA-1433557	Signaling by SCF-KIT	52.6	subcentral gyrus, S2
AKT1	11	0	457	1774	0.16850199354471235	0.13463331476318047	0.0	0.8005471206040631	REACT:R-HSA-1433557	Signaling by SCF-KIT	53.1	subcoeruleus area
AKT1	11	0	457	1774	0.16850199354471235	0.13463331476318047	0.0	0.8005471206040631	REACT:R-HSA-1433557	Signaling by SCF-KIT	55.9	subiculum
AKT1	11	0	457	1774	0.16850199354471235	0.13463331476318047	0.0	0.8005471206040631	REACT:R-HSA-1433557	Signaling by SCF-KIT	50.9	substantia nigra
AKT1	11	0	457	1774	0.16850199354471235	0.13463331476318047	0.0	0.8005471206040631	REACT:R-HSA-1433557	Signaling by SCF-KIT	55.1	subthalamic nucleus
AKT1	11	0	457	1774	0.16850199354471235	0.13463331476318047	0.0	0.8005471206040631	REACT:R-HSA-1433557	Signaling by SCF-KIT	57.2	superior colliculus
AKT1	11	0	457	1774	0.16850199354471235	0.13463331476318047	0.0	0.8005471206040631	REACT:R-HSA-1433557	Signaling by SCF-KIT	48.3	superior olive
AKT1	11	0	457	1774	0.16850199354471235	0.13463331476318047	0.0	0.8005471206040631	REACT:R-HSA-1433557	Signaling by SCF-KIT	55.3	superior parietal lobule
AKT1	11	0	457	1774	0.16850199354471235	0.13463331476318047	0.0	0.8005471206040631	REACT:R-HSA-1433557	Signaling by SCF-KIT	55.7	superior temporal gyrus
AKT1	11	0	457	1774	0.16850199354471235	0.13463331476318047	0.0	0.8005471206040631	REACT:R-HSA-1433557	Signaling by SCF-KIT	60.0	superior vestibular nucleus
AKT1	11	0	457	1774	0.16850199354471235	0.13463331476318047	0.0	0.8005471206040631	REACT:R-HSA-1433557	Signaling by SCF-KIT	44.4	supplementary motor cortex
AKT1	11	0	457	1774	0.16850199354471235	0.13463331476318047	0.0	0.8005471206040631	REACT:R-HSA-1433557	Signaling by SCF-KIT	53.5	supramarginal gyrus
AKT1	11	0	457	1774	0.16850199354471235	0.13463331476318047	0.0	0.8005471206040631	REACT:R-HSA-1433557	Signaling by SCF-KIT	55.0	supraoptic nucleus
AKT1	11	0	457	1774	0.16850199354471235	0.13463331476318047	0.0	0.8005471206040631	REACT:R-HSA-1433557	Signaling by SCF-KIT	55.3	temporal pole
AKT1	11	0	457	1774	0.16850199354471235	0.13463331476318047	0.0	0.8005471206040631	REACT:R-HSA-1433557	Signaling by SCF-KIT	59.9	temporal white matter
AKT1	11	0	457	1774	0.16850199354471235	0.13463331476318047	0.0	0.8005471206040631	REACT:R-HSA-1433557	Signaling by SCF-KIT	50.9	temporo-insular cortex, parainsular gyrus
AKT1	11	0	457	1774	0.16850199354471235	0.13463331476318047	0.0	0.8005471206040631	REACT:R-HSA-1433557	Signaling by SCF-KIT	68.2	temporo-occipital transitional zone
AKT1	11	0	457	1774	0.16850199354471235	0.13463331476318047	0.0	0.8005471206040631	REACT:R-HSA-1433557	Signaling by SCF-KIT	57.2	transversal temporal gyrus, anterior
AKT1	11	0	457	1774	0.16850199354471235	0.13463331476318047	0.0	0.8005471206040631	REACT:R-HSA-1433557	Signaling by SCF-KIT	57.0	transversal temporal gyrus, posterior
AKT1	11	0	457	1774	0.16850199354471235	0.13463331476318047	0.0	0.8005471206040631	REACT:R-HSA-1433557	Signaling by SCF-KIT	61.5	ventral medullary reticular nucleus
AKT1	11	0	457	1774	0.16850199354471235	0.13463331476318047	0.0	0.8005471206040631	REACT:R-HSA-1433557	Signaling by SCF-KIT	48.5	ventral periolivary nuclei
AKT1	11	0	457	1774	0.16850199354471235	0.13463331476318047	0.0	0.8005471206040631	REACT:R-HSA-1433557	Signaling by SCF-KIT	51.7	ventral posterolateral thalamic nucleus
AKT1	11	0	457	1774	0.16850199354471235	0.13463331476318047	0.0	0.8005471206040631	REACT:R-HSA-1433557	Signaling by SCF-KIT	55.6	ventral posteromedial thalamic nucleus
AKT1	11	0	457	1774	0.16850199354471235	0.13463331476318047	0.0	0.8005471206040631	REACT:R-HSA-1433557	Signaling by SCF-KIT	63.6	ventral tegmental area
AKT1	11	0	457	1774	0.16850199354471235	0.13463331476318047	0.0	0.8005471206040631	REACT:R-HSA-1433557	Signaling by SCF-KIT	54.1	ventral thalamic nuclei
AKT1	11	0	457	1774	0.16850199354471235	0.13463331476318047	0.0	0.8005471206040631	REACT:R-HSA-1433557	Signaling by SCF-KIT	58.1	ventrolateral medulla, A1-C1 cell groups
AKT1	11	0	457	1774	0.16850199354471235	0.13463331476318047	0.0	0.8005471206040631	REACT:R-HSA-1433557	Signaling by SCF-KIT	44.8	ventrolateral tegmental area, A5 NE cell group
AKT1	11	0	457	1774	0.16850199354471235	0.13463331476318047	0.0	0.8005471206040631	REACT:R-HSA-1433557	Signaling by SCF-KIT	79.1	ventromedial nucleus
AKT1	11	0	457	1774	0.16850199354471235	0.13463331476318047	0.0	0.8005471206040631	REACT:R-HSA-1433557	Signaling by SCF-KIT	56.5	vermis
AKT1	11	0	457	1774	0.16850199354471235	0.13463331476318047	0.0	0.8005471206040631	REACT:R-HSA-1433557	Signaling by SCF-KIT	45.5	zona incerta
AKT1	11	0	457	1774	0.16850199354471235	0.13463331476318047	0.0	0.8005471206040631	REACT:R-HSA-983705	Signaling by the B Cell Receptor (BCR)	43.4	amygdala
AKT1	11	0	457	1774	0.16850199354471235	0.13463331476318047	0.0	0.8005471206040631	REACT:R-HSA-983705	Signaling by the B Cell Receptor (BCR)	57.8	angular gyrus
AKT1	11	0	457	1774	0.16850199354471235	0.13463331476318047	0.0	0.8005471206040631	REACT:R-HSA-983705	Signaling by the B Cell Receptor (BCR)	53.8	angular gyrus (white matter)
AKT1	11	0	457	1774	0.16850199354471235	0.13463331476318047	0.0	0.8005471206040631	REACT:R-HSA-983705	Signaling by the B Cell Receptor (BCR)	47.8	anterior cingulate cortex, supragenual-dorsal
AKT1	11	0	457	1774	0.16850199354471235	0.13463331476318047	0.0	0.8005471206040631	REACT:R-HSA-983705	Signaling by the B Cell Receptor (BCR)	46.1	anterior cingulate cortex, supragenual-ventral
AKT1	11	0	457	1774	0.16850199354471235	0.13463331476318047	0.0	0.8005471206040631	REACT:R-HSA-983705	Signaling by the B Cell Receptor (BCR)	51.9	anterior cochlear nucleus, ventral
AKT1	11	0	457	1774	0.16850199354471235	0.13463331476318047	0.0	0.8005471206040631	REACT:R-HSA-983705	Signaling by the B Cell Receptor (BCR)	61.6	anterior funiculus (white matter)
AKT1	11	0	457	1774	0.16850199354471235	0.13463331476318047	0.0	0.8005471206040631	REACT:R-HSA-983705	Signaling by the B Cell Receptor (BCR)	54.6	anterior insular cortex, dorsal
AKT1	11	0	457	1774	0.16850199354471235	0.13463331476318047	0.0	0.8005471206040631	REACT:R-HSA-983705	Signaling by the B Cell Receptor (BCR)	58.5	anterior insular cortex, ventral
AKT1	11	0	457	1774	0.16850199354471235	0.13463331476318047	0.0	0.8005471206040631	REACT:R-HSA-983705	Signaling by the B Cell Receptor (BCR)	55.4	anterior thalamic nucleus, ventral
AKT1	11	0	457	1774	0.16850199354471235	0.13463331476318047	0.0	0.8005471206040631	REACT:R-HSA-983705	Signaling by the B Cell Receptor (BCR)	75.4	arcuate nucleus
AKT1	11	0	457	1774	0.16850199354471235	0.13463331476318047	0.0	0.8005471206040631	REACT:R-HSA-983705	Signaling by the B Cell Receptor (BCR)	49.9	area parastriata, inferior
AKT1	11	0	457	1774	0.16850199354471235	0.13463331476318047	0.0	0.8005471206040631	REACT:R-HSA-983705	Signaling by the B Cell Receptor (BCR)	52.6	area parastriata, parietal
AKT1	11	0	457	1774	0.16850199354471235	0.13463331476318047	0.0	0.8005471206040631	REACT:R-HSA-983705	Signaling by the B Cell Receptor (BCR)	44.6	area parastriata, superior
AKT1	11	0	457	1774	0.16850199354471235	0.13463331476318047	0.0	0.8005471206040631	REACT:R-HSA-983705	Signaling by the B Cell Receptor (BCR)	50.1	area parastriata, temporal
AKT1	11	0	457	1774	0.16850199354471235	0.13463331476318047	0.0	0.8005471206040631	REACT:R-HSA-983705	Signaling by the B Cell Receptor (BCR)	60.3	area postrema
AKT1	11	0	457	1774	0.16850199354471235	0.13463331476318047	0.0	0.8005471206040631	REACT:R-HSA-983705	Signaling by the B Cell Receptor (BCR)	52.5	area striata
AKT1	11	0	457	1774	0.16850199354471235	0.13463331476318047	0.0	0.8005471206040631	REACT:R-HSA-983705	Signaling by the B Cell Receptor (BCR)	57.4	area striata (white matter)
AKT1	11	0	457	1774	0.16850199354471235	0.13463331476318047	0.0	0.8005471206040631	REACT:R-HSA-983705	Signaling by the B Cell Receptor (BCR)	44.9	basal amygdala
AKT1	11	0	457	1774	0.16850199354471235	0.13463331476318047	0.0	0.8005471206040631	REACT:R-HSA-983705	Signaling by the B Cell Receptor (BCR)	56.1	caudate nucleus
AKT1	11	0	457	1774	0.16850199354471235	0.13463331476318047	0.0	0.8005471206040631	REACT:R-HSA-983705	Signaling by the B Cell Receptor (BCR)	46.4	central amygdala
AKT1	11	0	457	1774	0.16850199354471235	0.13463331476318047	0.0	0.8005471206040631	REACT:R-HSA-983705	Signaling by the B Cell Receptor (BCR)	66.8	centromedial thalamic nucleus
AKT1	11	0	457	1774	0.16850199354471235	0.13463331476318047	0.0	0.8005471206040631	REACT:R-HSA-983705	Signaling by the B Cell Receptor (BCR)	58.1	cerebellar cortex
AKT1	11	0	457	1774	0.16850199354471235	0.13463331476318047	0.0	0.8005471206040631	REACT:R-HSA-983705	Signaling by the B Cell Receptor (BCR)	66.0	cerebellar nuclei
AKT1	11	0	457	1774	0.16850199354471235	0.13463331476318047	0.0	0.8005471206040631	REACT:R-HSA-983705	Signaling by the B Cell Receptor (BCR)	52.5	cerebellar white matter
AKT1	11	0	457	1774	0.16850199354471235	0.13463331476318047	0.0	0.8005471206040631	REACT:R-HSA-983705	Signaling by the B Cell Receptor (BCR)	67.1	cervical spinal cord, central gray
AKT1	11	0	457	1774	0.16850199354471235	0.13463331476318047	0.0	0.8005471206040631	REACT:R-HSA-983705	Signaling by the B Cell Receptor (BCR)	57.5	cervical spinal cord, dorsal horn
AKT1	11	0	457	1774	0.16850199354471235	0.13463331476318047	0.0	0.8005471206040631	REACT:R-HSA-983705	Signaling by the B Cell Receptor (BCR)	50.9	cervical spinal cord, ventral horn
AKT1	11	0	457	1774	0.16850199354471235	0.13463331476318047	0.0	0.8005471206040631	REACT:R-HSA-983705	Signaling by the B Cell Receptor (BCR)	49.8	choroid plexus
AKT1	11	0	457	1774	0.16850199354471235	0.13463331476318047	0.0	0.8005471206040631	REACT:R-HSA-983705	Signaling by the B Cell Receptor (BCR)	54.9	claustrum
AKT1	11	0	457	1774	0.16850199354471235	0.13463331476318047	0.0	0.8005471206040631	REACT:R-HSA-983705	Signaling by the B Cell Receptor (BCR)	58.1	corpus callosum, genu (white matter)
AKT1	11	0	457	1774	0.16850199354471235	0.13463331476318047	0.0	0.8005471206040631	REACT:R-HSA-983705	Signaling by the B Cell Receptor (BCR)	62.5	corpus callosum, splenium (white matter)
AKT1	11	0	457	1774	0.16850199354471235	0.13463331476318047	0.0	0.8005471206040631	REACT:R-HSA-983705	Signaling by the B Cell Receptor (BCR)	46.0	corticomedial amygdala
AKT1	11	0	457	1774	0.16850199354471235	0.13463331476318047	0.0	0.8005471206040631	REACT:R-HSA-983705	Signaling by the B Cell Receptor (BCR)	58.2	cuneiform nucleus
AKT1	11	0	457	1774	0.16850199354471235	0.13463331476318047	0.0	0.8005471206040631	REACT:R-HSA-983705	Signaling by the B Cell Receptor (BCR)	49.9	dentate gyrus
AKT1	11	0	457	1774	0.16850199354471235	0.13463331476318047	0.0	0.8005471206040631	REACT:R-HSA-983705	Signaling by the B Cell Receptor (BCR)	51.9	dorsal cochlear nucleus
AKT1	11	0	457	1774	0.16850199354471235	0.13463331476318047	0.0	0.8005471206040631	REACT:R-HSA-983705	Signaling by the B Cell Receptor (BCR)	52.4	dorsal funiculus (white matter)
AKT1	11	0	457	1774	0.16850199354471235	0.13463331476318047	0.0	0.8005471206040631	REACT:R-HSA-983705	Signaling by the B Cell Receptor (BCR)	64.9	dorsal medullary reticular nucleus
AKT1	11	0	457	1774	0.16850199354471235	0.13463331476318047	0.0	0.8005471206040631	REACT:R-HSA-983705	Signaling by the B Cell Receptor (BCR)	58.8	dorsal motor vagal complex
AKT1	11	0	457	1774	0.16850199354471235	0.13463331476318047	0.0	0.8005471206040631	REACT:R-HSA-983705	Signaling by the B Cell Receptor (BCR)	69.2	dorsal raphe nucleus
AKT1	11	0	457	1774	0.16850199354471235	0.13463331476318047	0.0	0.8005471206040631	REACT:R-HSA-983705	Signaling by the B Cell Receptor (BCR)	54.0	dorsal tegmental nucleus
AKT1	11	0	457	1774	0.16850199354471235	0.13463331476318047	0.0	0.8005471206040631	REACT:R-HSA-983705	Signaling by the B Cell Receptor (BCR)	65.8	dorsolateral tegmental area
AKT1	11	0	457	1774	0.16850199354471235	0.13463331476318047	0.0	0.8005471206040631	REACT:R-HSA-983705	Signaling by the B Cell Receptor (BCR)	71.2	dorsomedial nucleus
AKT1	11	0	457	1774	0.16850199354471235	0.13463331476318047	0.0	0.8005471206040631	REACT:R-HSA-983705	Signaling by the B Cell Receptor (BCR)	57.3	entorhinal gyrus
AKT1	11	0	457	1774	0.16850199354471235	0.13463331476318047	0.0	0.8005471206040631	REACT:R-HSA-983705	Signaling by the B Cell Receptor (BCR)	57.3	flocculonodular lobe
AKT1	11	0	457	1774	0.16850199354471235	0.13463331476318047	0.0	0.8005471206040631	REACT:R-HSA-983705	Signaling by the B Cell Receptor (BCR)	45.4	frontal eye field
AKT1	11	0	457	1774	0.16850199354471235	0.13463331476318047	0.0	0.8005471206040631	REACT:R-HSA-983705	Signaling by the B Cell Receptor (BCR)	63.7	frontal operculum
AKT1	11	0	457	1774	0.16850199354471235	0.13463331476318047	0.0	0.8005471206040631	REACT:R-HSA-983705	Signaling by the B Cell Receptor (BCR)	63.7	fusiform gyrus
AKT1	11	0	457	1774	0.16850199354471235	0.13463331476318047	0.0	0.8005471206040631	REACT:R-HSA-983705	Signaling by the B Cell Receptor (BCR)	52.0	gigantocellular reticular nuclei, medullary
AKT1	11	0	457	1774	0.16850199354471235	0.13463331476318047	0.0	0.8005471206040631	REACT:R-HSA-983705	Signaling by the B Cell Receptor (BCR)	50.1	gigantocellular reticular nuclei, pars
AKT1	11	0	457	1774	0.16850199354471235	0.13463331476318047	0.0	0.8005471206040631	REACT:R-HSA-983705	Signaling by the B Cell Receptor (BCR)	60.2	globus pallidus, externus
AKT1	11	0	457	1774	0.16850199354471235	0.13463331476318047	0.0	0.8005471206040631	REACT:R-HSA-983705	Signaling by the B Cell Receptor (BCR)	59.7	globus pallidus, internus
AKT1	11	0	457	1774	0.16850199354471235	0.13463331476318047	0.0	0.8005471206040631	REACT:R-HSA-983705	Signaling by the B Cell Receptor (BCR)	56.1	habenula
AKT1	11	0	457	1774	0.16850199354471235	0.13463331476318047	0.0	0.8005471206040631	REACT:R-HSA-983705	Signaling by the B Cell Receptor (BCR)	53.0	hippocampus
AKT1	11	0	457	1774	0.16850199354471235	0.13463331476318047	0.0	0.8005471206040631	REACT:R-HSA-983705	Signaling by the B Cell Receptor (BCR)	62.8	hippocampus, CA1
AKT1	11	0	457	1774	0.16850199354471235	0.13463331476318047	0.0	0.8005471206040631	REACT:R-HSA-983705	Signaling by the B Cell Receptor (BCR)	60.9	hippocampus, CA2
AKT1	11	0	457	1774	0.16850199354471235	0.13463331476318047	0.0	0.8005471206040631	REACT:R-HSA-983705	Signaling by the B Cell Receptor (BCR)	51.8	hippocampus, CA3
AKT1	11	0	457	1774	0.16850199354471235	0.13463331476318047	0.0	0.8005471206040631	REACT:R-HSA-983705	Signaling by the B Cell Receptor (BCR)	75.9	inferior colliculus
AKT1	11	0	457	1774	0.16850199354471235	0.13463331476318047	0.0	0.8005471206040631	REACT:R-HSA-983705	Signaling by the B Cell Receptor (BCR)	44.9	inferior frontal gyrus, opercular
AKT1	11	0	457	1774	0.16850199354471235	0.13463331476318047	0.0	0.8005471206040631	REACT:R-HSA-983705	Signaling by the B Cell Receptor (BCR)	51.8	inferior olive
AKT1	11	0	457	1774	0.16850199354471235	0.13463331476318047	0.0	0.8005471206040631	REACT:R-HSA-983705	Signaling by the B Cell Receptor (BCR)	52.0	inferior parietal lobule
AKT1	11	0	457	1774	0.16850199354471235	0.13463331476318047	0.0	0.8005471206040631	REACT:R-HSA-983705	Signaling by the B Cell Receptor (BCR)	60.1	inferior temporal gyrus
AKT1	11	0	457	1774	0.16850199354471235	0.13463331476318047	0.0	0.8005471206040631	REACT:R-HSA-983705	Signaling by the B Cell Receptor (BCR)	47.8	intraparietal deep sulcus
AKT1	11	0	457	1774	0.16850199354471235	0.13463331476318047	0.0	0.8005471206040631	REACT:R-HSA-983705	Signaling by the B Cell Receptor (BCR)	47.3	Kolliker-Fuse nucleus
AKT1	11	0	457	1774	0.16850199354471235	0.13463331476318047	0.0	0.8005471206040631	REACT:R-HSA-983705	Signaling by the B Cell Receptor (BCR)	45.6	lateral amygdala
AKT1	11	0	457	1774	0.16850199354471235	0.13463331476318047	0.0	0.8005471206040631	REACT:R-HSA-983705	Signaling by the B Cell Receptor (BCR)	58.4	lateral funiculus (white matter)
AKT1	11	0	457	1774	0.16850199354471235	0.13463331476318047	0.0	0.8005471206040631	REACT:R-HSA-983705	Signaling by the B Cell Receptor (BCR)	45.6	lateral geniculate body
AKT1	11	0	457	1774	0.16850199354471235	0.13463331476318047	0.0	0.8005471206040631	REACT:R-HSA-983705	Signaling by the B Cell Receptor (BCR)	61.2	lateral hypothalamic area
AKT1	11	0	457	1774	0.16850199354471235	0.13463331476318047	0.0	0.8005471206040631	REACT:R-HSA-983705	Signaling by the B Cell Receptor (BCR)	47.4	lateral lemniscal nuclei
AKT1	11	0	457	1774	0.16850199354471235	0.13463331476318047	0.0	0.8005471206040631	REACT:R-HSA-983705	Signaling by the B Cell Receptor (BCR)	53.8	lateral medullary reticular nucleus
AKT1	11	0	457	1774	0.16850199354471235	0.13463331476318047	0.0	0.8005471206040631	REACT:R-HSA-983705	Signaling by the B Cell Receptor (BCR)	59.2	lateral parabrachial nucleus
AKT1	11	0	457	1774	0.16850199354471235	0.13463331476318047	0.0	0.8005471206040631	REACT:R-HSA-983705	Signaling by the B Cell Receptor (BCR)	41.5	lateral thalamic nuclei
AKT1	11	0	457	1774	0.16850199354471235	0.13463331476318047	0.0	0.8005471206040631	REACT:R-HSA-983705	Signaling by the B Cell Receptor (BCR)	55.5	lateral vestibular nucleus
AKT1	11	0	457	1774	0.16850199354471235	0.13463331476318047	0.0	0.8005471206040631	REACT:R-HSA-983705	Signaling by the B Cell Receptor (BCR)	57.7	lingual gyrus
AKT1	11	0	457	1774	0.16850199354471235	0.13463331476318047	0.0	0.8005471206040631	REACT:R-HSA-983705	Signaling by the B Cell Receptor (BCR)	54.0	locus coeruleus
AKT1	11	0	457	1774	0.16850199354471235	0.13463331476318047	0.0	0.8005471206040631	REACT:R-HSA-983705	Signaling by the B Cell Receptor (BCR)	63.0	mammillary body
AKT1	11	0	457	1774	0.16850199354471235	0.13463331476318047	0.0	0.8005471206040631	REACT:R-HSA-983705	Signaling by the B Cell Receptor (BCR)	50.3	medial dorsal thalamic nucleus
AKT1	11	0	457	1774	0.16850199354471235	0.13463331476318047	0.0	0.8005471206040631	REACT:R-HSA-983705	Signaling by the B Cell Receptor (BCR)	43.5	medial geniculate body
AKT1	11	0	457	1774	0.16850199354471235	0.13463331476318047	0.0	0.8005471206040631	REACT:R-HSA-983705	Signaling by the B Cell Receptor (BCR)	56.4	medial olivary nucleus
AKT1	11	0	457	1774	0.16850199354471235	0.13463331476318047	0.0	0.8005471206040631	REACT:R-HSA-983705	Signaling by the B Cell Receptor (BCR)	59.8	medial parabrachial nucleus
AKT1	11	0	457	1774	0.16850199354471235	0.13463331476318047	0.0	0.8005471206040631	REACT:R-HSA-983705	Signaling by the B Cell Receptor (BCR)	50.7	medial periolivary nuclei
AKT1	11	0	457	1774	0.16850199354471235	0.13463331476318047	0.0	0.8005471206040631	REACT:R-HSA-983705	Signaling by the B Cell Receptor (BCR)	51.5	medial vestibular nucleus
AKT1	11	0	457	1774	0.16850199354471235	0.13463331476318047	0.0	0.8005471206040631	REACT:R-HSA-983705	Signaling by the B Cell Receptor (BCR)	51.7	median raphe nucleus
AKT1	11	0	457	1774	0.16850199354471235	0.13463331476318047	0.0	0.8005471206040631	REACT:R-HSA-983705	Signaling by the B Cell Receptor (BCR)	44.5	middle cingulate cortex
AKT1	11	0	457	1774	0.16850199354471235	0.13463331476318047	0.0	0.8005471206040631	REACT:R-HSA-983705	Signaling by the B Cell Receptor (BCR)	56.4	middle temporal gyrus
AKT1	11	0	457	1774	0.16850199354471235	0.13463331476318047	0.0	0.8005471206040631	REACT:R-HSA-983705	Signaling by the B Cell Receptor (BCR)	44.5	motor facial nucleus
AKT1	11	0	457	1774	0.16850199354471235	0.13463331476318047	0.0	0.8005471206040631	REACT:R-HSA-983705	Signaling by the B Cell Receptor (BCR)	59.8	motor hypoglossal nucleus
AKT1	11	0	457	1774	0.16850199354471235	0.13463331476318047	0.0	0.8005471206040631	REACT:R-HSA-983705	Signaling by the B Cell Receptor (BCR)	47.8	motor trigeminal nucleus
AKT1	11	0	457	1774	0.16850199354471235	0.13463331476318047	0.0	0.8005471206040631	REACT:R-HSA-983705	Signaling by the B Cell Receptor (BCR)	50.7	nuclei of the trapezoid body
AKT1	11	0	457	1774	0.16850199354471235	0.13463331476318047	0.0	0.8005471206040631	REACT:R-HSA-983705	Signaling by the B Cell Receptor (BCR)	62.2	nucleus accumbens
AKT1	11	0	457	1774	0.16850199354471235	0.13463331476318047	0.0	0.8005471206040631	REACT:R-HSA-983705	Signaling by the B Cell Receptor (BCR)	90.4	nucleus ambiguus
AKT1	11	0	457	1774	0.16850199354471235	0.13463331476318047	0.0	0.8005471206040631	REACT:R-HSA-983705	Signaling by the B Cell Receptor (BCR)	43.5	nucleus basalis of Meynert
AKT1	11	0	457	1774	0.16850199354471235	0.13463331476318047	0.0	0.8005471206040631	REACT:R-HSA-983705	Signaling by the B Cell Receptor (BCR)	52.0	nucleus cuneatus
AKT1	11	0	457	1774	0.16850199354471235	0.13463331476318047	0.0	0.8005471206040631	REACT:R-HSA-983705	Signaling by the B Cell Receptor (BCR)	53.4	nucleus gracilis
AKT1	11	0	457	1774	0.16850199354471235	0.13463331476318047	0.0	0.8005471206040631	REACT:R-HSA-983705	Signaling by the B Cell Receptor (BCR)	73.6	nucleus of the diagonal band
AKT1	11	0	457	1774	0.16850199354471235	0.13463331476318047	0.0	0.8005471206040631	REACT:R-HSA-983705	Signaling by the B Cell Receptor (BCR)	46.0	nucleus raphe magnus
AKT1	11	0	457	1774	0.16850199354471235	0.13463331476318047	0.0	0.8005471206040631	REACT:R-HSA-983705	Signaling by the B Cell Receptor (BCR)	52.6	nucleus raphe obscurus
AKT1	11	0	457	1774	0.16850199354471235	0.13463331476318047	0.0	0.8005471206040631	REACT:R-HSA-983705	Signaling by the B Cell Receptor (BCR)	61.0	nucleus raphe pallidus
AKT1	11	0	457	1774	0.16850199354471235	0.13463331476318047	0.0	0.8005471206040631	REACT:R-HSA-983705	Signaling by the B Cell Receptor (BCR)	62.0	nucleus reuniens
AKT1	11	0	457	1774	0.16850199354471235	0.13463331476318047	0.0	0.8005471206040631	REACT:R-HSA-983705	Signaling by the B Cell Receptor (BCR)	62.3	nucleus rhomboideus
AKT1	11	0	457	1774	0.16850199354471235	0.13463331476318047	0.0	0.8005471206040631	REACT:R-HSA-983705	Signaling by the B Cell Receptor (BCR)	65.2	nucleus tractus solitarii
AKT1	11	0	457	1774	0.16850199354471235	0.13463331476318047	0.0	0.8005471206040631	REACT:R-HSA-983705	Signaling by the B Cell Receptor (BCR)	50.2	occipital cortex
AKT1	11	0	457	1774	0.16850199354471235	0.13463331476318047	0.0	0.8005471206040631	REACT:R-HSA-983705	Signaling by the B Cell Receptor (BCR)	60.6	occipital cortex (white matter)
AKT1	11	0	457	1774	0.16850199354471235	0.13463331476318047	0.0	0.8005471206040631	REACT:R-HSA-983705	Signaling by the B Cell Receptor (BCR)	64.7	olfactory area
AKT1	11	0	457	1774	0.16850199354471235	0.13463331476318047	0.0	0.8005471206040631	REACT:R-HSA-983705	Signaling by the B Cell Receptor (BCR)	55.5	olfactory tubercle
AKT1	11	0	457	1774	0.16850199354471235	0.13463331476318047	0.0	0.8005471206040631	REACT:R-HSA-983705	Signaling by the B Cell Receptor (BCR)	40.2	orbitofrontal gyrus, anterior
AKT1	11	0	457	1774	0.16850199354471235	0.13463331476318047	0.0	0.8005471206040631	REACT:R-HSA-983705	Signaling by the B Cell Receptor (BCR)	44.4	paracentral lobule, anterior
AKT1	11	0	457	1774	0.16850199354471235	0.13463331476318047	0.0	0.8005471206040631	REACT:R-HSA-983705	Signaling by the B Cell Receptor (BCR)	42.2	paracentral lobule, posterior
AKT1	11	0	457	1774	0.16850199354471235	0.13463331476318047	0.0	0.8005471206040631	REACT:R-HSA-983705	Signaling by the B Cell Receptor (BCR)	50.4	parahippocampal cortex
AKT1	11	0	457	1774	0.16850199354471235	0.13463331476318047	0.0	0.8005471206040631	REACT:R-HSA-983705	Signaling by the B Cell Receptor (BCR)	67.5	parahippocampal cortex (white matter)
AKT1	11	0	457	1774	0.16850199354471235	0.13463331476318047	0.0	0.8005471206040631	REACT:R-HSA-983705	Signaling by the B Cell Receptor (BCR)	55.4	paramedian reticular nucleus
AKT1	11	0	457	1774	0.16850199354471235	0.13463331476318047	0.0	0.8005471206040631	REACT:R-HSA-983705	Signaling by the B Cell Receptor (BCR)	48.0	paraventricular nucleus
AKT1	11	0	457	1774	0.16850199354471235	0.13463331476318047	0.0	0.8005471206040631	REACT:R-HSA-983705	Signaling by the B Cell Receptor (BCR)	37.1	parietal operculum
AKT1	11	0	457	1774	0.16850199354471235	0.13463331476318047	0.0	0.8005471206040631	REACT:R-HSA-983705	Signaling by the B Cell Receptor (BCR)	55.2	parieto-insular cortex
AKT1	11	0	457	1774	0.16850199354471235	0.13463331476318047	0.0	0.8005471206040631	REACT:R-HSA-983705	Signaling by the B Cell Receptor (BCR)	48.8	parieto-occipital transitional area
AKT1	11	0	457	1774	0.16850199354471235	0.13463331476318047	0.0	0.8005471206040631	REACT:R-HSA-983705	Signaling by the B Cell Receptor (BCR)	54.4	parieto-temporal junction (white matter)
AKT1	11	0	457	1774	0.16850199354471235	0.13463331476318047	0.0	0.8005471206040631	REACT:R-HSA-983705	Signaling by the B Cell Receptor (BCR)	52.8	parvicellular reticular nuclei
AKT1	11	0	457	1774	0.16850199354471235	0.13463331476318047	0.0	0.8005471206040631	REACT:R-HSA-983705	Signaling by the B Cell Receptor (BCR)	66.8	parvicellular reticular nuclei, medullary
AKT1	11	0	457	1774	0.16850199354471235	0.13463331476318047	0.0	0.8005471206040631	REACT:R-HSA-983705	Signaling by the B Cell Receptor (BCR)	58.4	pedunculopontine tegmental nucleus
AKT1	11	0	457	1774	0.16850199354471235	0.13463331476318047	0.0	0.8005471206040631	REACT:R-HSA-983705	Signaling by the B Cell Receptor (BCR)	53.9	periaquaductal grey, anterior
AKT1	11	0	457	1774	0.16850199354471235	0.13463331476318047	0.0	0.8005471206040631	REACT:R-HSA-983705	Signaling by the B Cell Receptor (BCR)	63.7	periaquaductal grey, dorsal
AKT1	11	0	457	1774	0.16850199354471235	0.13463331476318047	0.0	0.8005471206040631	REACT:R-HSA-983705	Signaling by the B Cell Receptor (BCR)	65.5	periaquaductal grey, lateral
AKT1	11	0	457	1774	0.16850199354471235	0.13463331476318047	0.0	0.8005471206040631	REACT:R-HSA-983705	Signaling by the B Cell Receptor (BCR)	63.3	perirhinal gyrus
AKT1	11	0	457	1774	0.16850199354471235	0.13463331476318047	0.0	0.8005471206040631	REACT:R-HSA-983705	Signaling by the B Cell Receptor (BCR)	64.7	peritrigeminal nucleus
AKT1	11	0	457	1774	0.16850199354471235	0.13463331476318047	0.0	0.8005471206040631	REACT:R-HSA-983705	Signaling by the B Cell Receptor (BCR)	70.7	piriform cortex
AKT1	11	0	457	1774	0.16850199354471235	0.13463331476318047	0.0	0.8005471206040631	REACT:R-HSA-983705	Signaling by the B Cell Receptor (BCR)	53.9	pontine nuclei
AKT1	11	0	457	1774	0.16850199354471235	0.13463331476318047	0.0	0.8005471206040631	REACT:R-HSA-983705	Signaling by the B Cell Receptor (BCR)	64.1	pontine raphe nucleus
AKT1	11	0	457	1774	0.16850199354471235	0.13463331476318047	0.0	0.8005471206040631	REACT:R-HSA-983705	Signaling by the B Cell Receptor (BCR)	38.3	postcentral gyrus
AKT1	11	0	457	1774	0.16850199354471235	0.13463331476318047	0.0	0.8005471206040631	REACT:R-HSA-983705	Signaling by the B Cell Receptor (BCR)	52.9	postcentral gyrus, dorsal
AKT1	11	0	457	1774	0.16850199354471235	0.13463331476318047	0.0	0.8005471206040631	REACT:R-HSA-983705	Signaling by the B Cell Receptor (BCR)	55.4	postcentral gyrus, middle
AKT1	11	0	457	1774	0.16850199354471235	0.13463331476318047	0.0	0.8005471206040631	REACT:R-HSA-983705	Signaling by the B Cell Receptor (BCR)	47.7	postcentral gyrus, ventral
AKT1	11	0	457	1774	0.16850199354471235	0.13463331476318047	0.0	0.8005471206040631	REACT:R-HSA-983705	Signaling by the B Cell Receptor (BCR)	35.2	posterior cingulate cortex
AKT1	11	0	457	1774	0.16850199354471235	0.13463331476318047	0.0	0.8005471206040631	REACT:R-HSA-983705	Signaling by the B Cell Receptor (BCR)	43.9	posterior cingulate cortex, dorsal
AKT1	11	0	457	1774	0.16850199354471235	0.13463331476318047	0.0	0.8005471206040631	REACT:R-HSA-983705	Signaling by the B Cell Receptor (BCR)	49.4	posterior cingulate cortex, ventral
AKT1	11	0	457	1774	0.16850199354471235	0.13463331476318047	0.0	0.8005471206040631	REACT:R-HSA-983705	Signaling by the B Cell Receptor (BCR)	51.5	posterior insular cortex
AKT1	11	0	457	1774	0.16850199354471235	0.13463331476318047	0.0	0.8005471206040631	REACT:R-HSA-983705	Signaling by the B Cell Receptor (BCR)	34.3	posterior thalamic nucleus
AKT1	11	0	457	1774	0.16850199354471235	0.13463331476318047	0.0	0.8005471206040631	REACT:R-HSA-983705	Signaling by the B Cell Receptor (BCR)	59.2	posteroventral cochlear nucleus
AKT1	11	0	457	1774	0.16850199354471235	0.13463331476318047	0.0	0.8005471206040631	REACT:R-HSA-983705	Signaling by the B Cell Receptor (BCR)	53.9	precentral gyrus
AKT1	11	0	457	1774	0.16850199354471235	0.13463331476318047	0.0	0.8005471206040631	REACT:R-HSA-983705	Signaling by the B Cell Receptor (BCR)	44.7	precentral gyrus, dorsal
AKT1	11	0	457	1774	0.16850199354471235	0.13463331476318047	0.0	0.8005471206040631	REACT:R-HSA-983705	Signaling by the B Cell Receptor (BCR)	55.4	precentral gyrus, middle
AKT1	11	0	457	1774	0.16850199354471235	0.13463331476318047	0.0	0.8005471206040631	REACT:R-HSA-983705	Signaling by the B Cell Receptor (BCR)	41.7	precentral gyrus, ventral
AKT1	11	0	457	1774	0.16850199354471235	0.13463331476318047	0.0	0.8005471206040631	REACT:R-HSA-983705	Signaling by the B Cell Receptor (BCR)	45.6	precuneus
AKT1	11	0	457	1774	0.16850199354471235	0.13463331476318047	0.0	0.8005471206040631	REACT:R-HSA-983705	Signaling by the B Cell Receptor (BCR)	53.6	premotor cortex, dorsal
AKT1	11	0	457	1774	0.16850199354471235	0.13463331476318047	0.0	0.8005471206040631	REACT:R-HSA-983705	Signaling by the B Cell Receptor (BCR)	48.5	premotor cortex, ventral
AKT1	11	0	457	1774	0.16850199354471235	0.13463331476318047	0.0	0.8005471206040631	REACT:R-HSA-983705	Signaling by the B Cell Receptor (BCR)	71.0	preoptic area
AKT1	11	0	457	1774	0.16850199354471235	0.13463331476318047	0.0	0.8005471206040631	REACT:R-HSA-983705	Signaling by the B Cell Receptor (BCR)	64.3	prepositus hypoglossal nucleus
AKT1	11	0	457	1774	0.16850199354471235	0.13463331476318047	0.0	0.8005471206040631	REACT:R-HSA-983705	Signaling by the B Cell Receptor (BCR)	60.1	pretectal area
AKT1	11	0	457	1774	0.16850199354471235	0.13463331476318047	0.0	0.8005471206040631	REACT:R-HSA-983705	Signaling by the B Cell Receptor (BCR)	47.8	principal sensory trigeminal nucleus
AKT1	11	0	457	1774	0.16850199354471235	0.13463331476318047	0.0	0.8005471206040631	REACT:R-HSA-983705	Signaling by the B Cell Receptor (BCR)	49.9	pulvinar
AKT1	11	0	457	1774	0.16850199354471235	0.13463331476318047	0.0	0.8005471206040631	REACT:R-HSA-983705	Signaling by the B Cell Receptor (BCR)	53.3	putamen
AKT1	11	0	457	1774	0.16850199354471235	0.13463331476318047	0.0	0.8005471206040631	REACT:R-HSA-983705	Signaling by the B Cell Receptor (BCR)	54.8	red nucleus
AKT1	11	0	457	1774	0.16850199354471235	0.13463331476318047	0.0	0.8005471206040631	REACT:R-HSA-983705	Signaling by the B Cell Receptor (BCR)	43.4	reticular pontine nucleus, caudal
AKT1	11	0	457	1774	0.16850199354471235	0.13463331476318047	0.0	0.8005471206040631	REACT:R-HSA-983705	Signaling by the B Cell Receptor (BCR)	53.6	reticular pontine nucleus, oral
AKT1	11	0	457	1774	0.16850199354471235	0.13463331476318047	0.0	0.8005471206040631	REACT:R-HSA-983705	Signaling by the B Cell Receptor (BCR)	42.5	reticulotegmental nucleus
AKT1	11	0	457	1774	0.16850199354471235	0.13463331476318047	0.0	0.8005471206040631	REACT:R-HSA-983705	Signaling by the B Cell Receptor (BCR)	46.7	retrosplenial cortex
AKT1	11	0	457	1774	0.16850199354471235	0.13463331476318047	0.0	0.8005471206040631	REACT:R-HSA-983705	Signaling by the B Cell Receptor (BCR)	70.8	septal nuclei
AKT1	11	0	457	1774	0.16850199354471235	0.13463331476318047	0.0	0.8005471206040631	REACT:R-HSA-983705	Signaling by the B Cell Receptor (BCR)	47.8	somatomor cortex, precentral gyrus (white matter)
AKT1	11	0	457	1774	0.16850199354471235	0.13463331476318047	0.0	0.8005471206040631	REACT:R-HSA-983705	Signaling by the B Cell Receptor (BCR)	50.9	somatosensory cortex, postcentral gyrus, ventral (white matter)
AKT1	11	0	457	1774	0.16850199354471235	0.13463331476318047	0.0	0.8005471206040631	REACT:R-HSA-983705	Signaling by the B Cell Receptor (BCR)	52.0	spinal trigeminal nucleus, caudal
AKT1	11	0	457	1774	0.16850199354471235	0.13463331476318047	0.0	0.8005471206040631	REACT:R-HSA-983705	Signaling by the B Cell Receptor (BCR)	55.3	spinal trigeminal nucleus, interpolar
AKT1	11	0	457	1774	0.16850199354471235	0.13463331476318047	0.0	0.8005471206040631	REACT:R-HSA-983705	Signaling by the B Cell Receptor (BCR)	65.5	spinal trigeminal nucleus, oral
AKT1	11	0	457	1774	0.16850199354471235	0.13463331476318047	0.0	0.8005471206040631	REACT:R-HSA-983705	Signaling by the B Cell Receptor (BCR)	56.1	spinal vestibular nucleus
AKT1	11	0	457	1774	0.16850199354471235	0.13463331476318047	0.0	0.8005471206040631	REACT:R-HSA-983705	Signaling by the B Cell Receptor (BCR)	60.6	stria terminalis, bed nucleus
AKT1	11	0	457	1774	0.16850199354471235	0.13463331476318047	0.0	0.8005471206040631	REACT:R-HSA-983705	Signaling by the B Cell Receptor (BCR)	52.6	subcentral gyrus, S2
AKT1	11	0	457	1774	0.16850199354471235	0.13463331476318047	0.0	0.8005471206040631	REACT:R-HSA-983705	Signaling by the B Cell Receptor (BCR)	53.1	subcoeruleus area
AKT1	11	0	457	1774	0.16850199354471235	0.13463331476318047	0.0	0.8005471206040631	REACT:R-HSA-983705	Signaling by the B Cell Receptor (BCR)	55.9	subiculum
AKT1	11	0	457	1774	0.16850199354471235	0.13463331476318047	0.0	0.8005471206040631	REACT:R-HSA-983705	Signaling by the B Cell Receptor (BCR)	50.9	substantia nigra
AKT1	11	0	457	1774	0.16850199354471235	0.13463331476318047	0.0	0.8005471206040631	REACT:R-HSA-983705	Signaling by the B Cell Receptor (BCR)	55.1	subthalamic nucleus
AKT1	11	0	457	1774	0.16850199354471235	0.13463331476318047	0.0	0.8005471206040631	REACT:R-HSA-983705	Signaling by the B Cell Receptor (BCR)	57.2	superior colliculus
AKT1	11	0	457	1774	0.16850199354471235	0.13463331476318047	0.0	0.8005471206040631	REACT:R-HSA-983705	Signaling by the B Cell Receptor (BCR)	48.3	superior olive
AKT1	11	0	457	1774	0.16850199354471235	0.13463331476318047	0.0	0.8005471206040631	REACT:R-HSA-983705	Signaling by the B Cell Receptor (BCR)	55.3	superior parietal lobule
AKT1	11	0	457	1774	0.16850199354471235	0.13463331476318047	0.0	0.8005471206040631	REACT:R-HSA-983705	Signaling by the B Cell Receptor (BCR)	55.7	superior temporal gyrus
AKT1	11	0	457	1774	0.16850199354471235	0.13463331476318047	0.0	0.8005471206040631	REACT:R-HSA-983705	Signaling by the B Cell Receptor (BCR)	60.0	superior vestibular nucleus
AKT1	11	0	457	1774	0.16850199354471235	0.13463331476318047	0.0	0.8005471206040631	REACT:R-HSA-983705	Signaling by the B Cell Receptor (BCR)	44.4	supplementary motor cortex
AKT1	11	0	457	1774	0.16850199354471235	0.13463331476318047	0.0	0.8005471206040631	REACT:R-HSA-983705	Signaling by the B Cell Receptor (BCR)	53.5	supramarginal gyrus
AKT1	11	0	457	1774	0.16850199354471235	0.13463331476318047	0.0	0.8005471206040631	REACT:R-HSA-983705	Signaling by the B Cell Receptor (BCR)	55.0	supraoptic nucleus
AKT1	11	0	457	1774	0.16850199354471235	0.13463331476318047	0.0	0.8005471206040631	REACT:R-HSA-983705	Signaling by the B Cell Receptor (BCR)	55.3	temporal pole
AKT1	11	0	457	1774	0.16850199354471235	0.13463331476318047	0.0	0.8005471206040631	REACT:R-HSA-983705	Signaling by the B Cell Receptor (BCR)	59.9	temporal white matter
AKT1	11	0	457	1774	0.16850199354471235	0.13463331476318047	0.0	0.8005471206040631	REACT:R-HSA-983705	Signaling by the B Cell Receptor (BCR)	50.9	temporo-insular cortex, parainsular gyrus
AKT1	11	0	457	1774	0.16850199354471235	0.13463331476318047	0.0	0.8005471206040631	REACT:R-HSA-983705	Signaling by the B Cell Receptor (BCR)	68.2	temporo-occipital transitional zone
AKT1	11	0	457	1774	0.16850199354471235	0.13463331476318047	0.0	0.8005471206040631	REACT:R-HSA-983705	Signaling by the B Cell Receptor (BCR)	57.2	transversal temporal gyrus, anterior
AKT1	11	0	457	1774	0.16850199354471235	0.13463331476318047	0.0	0.8005471206040631	REACT:R-HSA-983705	Signaling by the B Cell Receptor (BCR)	57.0	transversal temporal gyrus, posterior
AKT1	11	0	457	1774	0.16850199354471235	0.13463331476318047	0.0	0.8005471206040631	REACT:R-HSA-983705	Signaling by the B Cell Receptor (BCR)	61.5	ventral medullary reticular nucleus
AKT1	11	0	457	1774	0.16850199354471235	0.13463331476318047	0.0	0.8005471206040631	REACT:R-HSA-983705	Signaling by the B Cell Receptor (BCR)	48.5	ventral periolivary nuclei
AKT1	11	0	457	1774	0.16850199354471235	0.13463331476318047	0.0	0.8005471206040631	REACT:R-HSA-983705	Signaling by the B Cell Receptor (BCR)	51.7	ventral posterolateral thalamic nucleus
AKT1	11	0	457	1774	0.16850199354471235	0.13463331476318047	0.0	0.8005471206040631	REACT:R-HSA-983705	Signaling by the B Cell Receptor (BCR)	55.6	ventral posteromedial thalamic nucleus
AKT1	11	0	457	1774	0.16850199354471235	0.13463331476318047	0.0	0.8005471206040631	REACT:R-HSA-983705	Signaling by the B Cell Receptor (BCR)	63.6	ventral tegmental area
AKT1	11	0	457	1774	0.16850199354471235	0.13463331476318047	0.0	0.8005471206040631	REACT:R-HSA-983705	Signaling by the B Cell Receptor (BCR)	54.1	ventral thalamic nuclei
AKT1	11	0	457	1774	0.16850199354471235	0.13463331476318047	0.0	0.8005471206040631	REACT:R-HSA-983705	Signaling by the B Cell Receptor (BCR)	58.1	ventrolateral medulla, A1-C1 cell groups
AKT1	11	0	457	1774	0.16850199354471235	0.13463331476318047	0.0	0.8005471206040631	REACT:R-HSA-983705	Signaling by the B Cell Receptor (BCR)	44.8	ventrolateral tegmental area, A5 NE cell group
AKT1	11	0	457	1774	0.16850199354471235	0.13463331476318047	0.0	0.8005471206040631	REACT:R-HSA-983705	Signaling by the B Cell Receptor (BCR)	79.1	ventromedial nucleus
AKT1	11	0	457	1774	0.16850199354471235	0.13463331476318047	0.0	0.8005471206040631	REACT:R-HSA-983705	Signaling by the B Cell Receptor (BCR)	56.5	vermis
AKT1	11	0	457	1774	0.16850199354471235	0.13463331476318047	0.0	0.8005471206040631	REACT:R-HSA-983705	Signaling by the B Cell Receptor (BCR)	45.5	zona incerta
AKT1	11	0	457	1774	0.16850199354471235	0.13463331476318047	0.0	0.8005471206040631	REACT:R-HSA-2404192	Signaling by Type 1 Insulin-like Growth Factor 1 Receptor (IGF1R)	43.4	amygdala
AKT1	11	0	457	1774	0.16850199354471235	0.13463331476318047	0.0	0.8005471206040631	REACT:R-HSA-2404192	Signaling by Type 1 Insulin-like Growth Factor 1 Receptor (IGF1R)	57.8	angular gyrus
AKT1	11	0	457	1774	0.16850199354471235	0.13463331476318047	0.0	0.8005471206040631	REACT:R-HSA-2404192	Signaling by Type 1 Insulin-like Growth Factor 1 Receptor (IGF1R)	53.8	angular gyrus (white matter)
AKT1	11	0	457	1774	0.16850199354471235	0.13463331476318047	0.0	0.8005471206040631	REACT:R-HSA-2404192	Signaling by Type 1 Insulin-like Growth Factor 1 Receptor (IGF1R)	47.8	anterior cingulate cortex, supragenual-dorsal
AKT1	11	0	457	1774	0.16850199354471235	0.13463331476318047	0.0	0.8005471206040631	REACT:R-HSA-2404192	Signaling by Type 1 Insulin-like Growth Factor 1 Receptor (IGF1R)	46.1	anterior cingulate cortex, supragenual-ventral
AKT1	11	0	457	1774	0.16850199354471235	0.13463331476318047	0.0	0.8005471206040631	REACT:R-HSA-2404192	Signaling by Type 1 Insulin-like Growth Factor 1 Receptor (IGF1R)	51.9	anterior cochlear nucleus, ventral
AKT1	11	0	457	1774	0.16850199354471235	0.13463331476318047	0.0	0.8005471206040631	REACT:R-HSA-2404192	Signaling by Type 1 Insulin-like Growth Factor 1 Receptor (IGF1R)	61.6	anterior funiculus (white matter)
AKT1	11	0	457	1774	0.16850199354471235	0.13463331476318047	0.0	0.8005471206040631	REACT:R-HSA-2404192	Signaling by Type 1 Insulin-like Growth Factor 1 Receptor (IGF1R)	54.6	anterior insular cortex, dorsal
AKT1	11	0	457	1774	0.16850199354471235	0.13463331476318047	0.0	0.8005471206040631	REACT:R-HSA-2404192	Signaling by Type 1 Insulin-like Growth Factor 1 Receptor (IGF1R)	58.5	anterior insular cortex, ventral
AKT1	11	0	457	1774	0.16850199354471235	0.13463331476318047	0.0	0.8005471206040631	REACT:R-HSA-2404192	Signaling by Type 1 Insulin-like Growth Factor 1 Receptor (IGF1R)	55.4	anterior thalamic nucleus, ventral
AKT1	11	0	457	1774	0.16850199354471235	0.13463331476318047	0.0	0.8005471206040631	REACT:R-HSA-2404192	Signaling by Type 1 Insulin-like Growth Factor 1 Receptor (IGF1R)	75.4	arcuate nucleus
AKT1	11	0	457	1774	0.16850199354471235	0.13463331476318047	0.0	0.8005471206040631	REACT:R-HSA-2404192	Signaling by Type 1 Insulin-like Growth Factor 1 Receptor (IGF1R)	49.9	area parastriata, inferior
AKT1	11	0	457	1774	0.16850199354471235	0.13463331476318047	0.0	0.8005471206040631	REACT:R-HSA-2404192	Signaling by Type 1 Insulin-like Growth Factor 1 Receptor (IGF1R)	52.6	area parastriata, parietal
AKT1	11	0	457	1774	0.16850199354471235	0.13463331476318047	0.0	0.8005471206040631	REACT:R-HSA-2404192	Signaling by Type 1 Insulin-like Growth Factor 1 Receptor (IGF1R)	44.6	area parastriata, superior
AKT1	11	0	457	1774	0.16850199354471235	0.13463331476318047	0.0	0.8005471206040631	REACT:R-HSA-2404192	Signaling by Type 1 Insulin-like Growth Factor 1 Receptor (IGF1R)	50.1	area parastriata, temporal
AKT1	11	0	457	1774	0.16850199354471235	0.13463331476318047	0.0	0.8005471206040631	REACT:R-HSA-2404192	Signaling by Type 1 Insulin-like Growth Factor 1 Receptor (IGF1R)	60.3	area postrema
AKT1	11	0	457	1774	0.16850199354471235	0.13463331476318047	0.0	0.8005471206040631	REACT:R-HSA-2404192	Signaling by Type 1 Insulin-like Growth Factor 1 Receptor (IGF1R)	52.5	area striata
AKT1	11	0	457	1774	0.16850199354471235	0.13463331476318047	0.0	0.8005471206040631	REACT:R-HSA-2404192	Signaling by Type 1 Insulin-like Growth Factor 1 Receptor (IGF1R)	57.4	area striata (white matter)
AKT1	11	0	457	1774	0.16850199354471235	0.13463331476318047	0.0	0.8005471206040631	REACT:R-HSA-2404192	Signaling by Type 1 Insulin-like Growth Factor 1 Receptor (IGF1R)	44.9	basal amygdala
AKT1	11	0	457	1774	0.16850199354471235	0.13463331476318047	0.0	0.8005471206040631	REACT:R-HSA-2404192	Signaling by Type 1 Insulin-like Growth Factor 1 Receptor (IGF1R)	56.1	caudate nucleus
AKT1	11	0	457	1774	0.16850199354471235	0.13463331476318047	0.0	0.8005471206040631	REACT:R-HSA-2404192	Signaling by Type 1 Insulin-like Growth Factor 1 Receptor (IGF1R)	46.4	central amygdala
AKT1	11	0	457	1774	0.16850199354471235	0.13463331476318047	0.0	0.8005471206040631	REACT:R-HSA-2404192	Signaling by Type 1 Insulin-like Growth Factor 1 Receptor (IGF1R)	66.8	centromedial thalamic nucleus
AKT1	11	0	457	1774	0.16850199354471235	0.13463331476318047	0.0	0.8005471206040631	REACT:R-HSA-2404192	Signaling by Type 1 Insulin-like Growth Factor 1 Receptor (IGF1R)	58.1	cerebellar cortex
AKT1	11	0	457	1774	0.16850199354471235	0.13463331476318047	0.0	0.8005471206040631	REACT:R-HSA-2404192	Signaling by Type 1 Insulin-like Growth Factor 1 Receptor (IGF1R)	66.0	cerebellar nuclei
AKT1	11	0	457	1774	0.16850199354471235	0.13463331476318047	0.0	0.8005471206040631	REACT:R-HSA-2404192	Signaling by Type 1 Insulin-like Growth Factor 1 Receptor (IGF1R)	52.5	cerebellar white matter
AKT1	11	0	457	1774	0.16850199354471235	0.13463331476318047	0.0	0.8005471206040631	REACT:R-HSA-2404192	Signaling by Type 1 Insulin-like Growth Factor 1 Receptor (IGF1R)	67.1	cervical spinal cord, central gray
AKT1	11	0	457	1774	0.16850199354471235	0.13463331476318047	0.0	0.8005471206040631	REACT:R-HSA-2404192	Signaling by Type 1 Insulin-like Growth Factor 1 Receptor (IGF1R)	57.5	cervical spinal cord, dorsal horn
AKT1	11	0	457	1774	0.16850199354471235	0.13463331476318047	0.0	0.8005471206040631	REACT:R-HSA-2404192	Signaling by Type 1 Insulin-like Growth Factor 1 Receptor (IGF1R)	50.9	cervical spinal cord, ventral horn
AKT1	11	0	457	1774	0.16850199354471235	0.13463331476318047	0.0	0.8005471206040631	REACT:R-HSA-2404192	Signaling by Type 1 Insulin-like Growth Factor 1 Receptor (IGF1R)	49.8	choroid plexus
AKT1	11	0	457	1774	0.16850199354471235	0.13463331476318047	0.0	0.8005471206040631	REACT:R-HSA-2404192	Signaling by Type 1 Insulin-like Growth Factor 1 Receptor (IGF1R)	54.9	claustrum
AKT1	11	0	457	1774	0.16850199354471235	0.13463331476318047	0.0	0.8005471206040631	REACT:R-HSA-2404192	Signaling by Type 1 Insulin-like Growth Factor 1 Receptor (IGF1R)	58.1	corpus callosum, genu (white matter)
AKT1	11	0	457	1774	0.16850199354471235	0.13463331476318047	0.0	0.8005471206040631	REACT:R-HSA-2404192	Signaling by Type 1 Insulin-like Growth Factor 1 Receptor (IGF1R)	62.5	corpus callosum, splenium (white matter)
AKT1	11	0	457	1774	0.16850199354471235	0.13463331476318047	0.0	0.8005471206040631	REACT:R-HSA-2404192	Signaling by Type 1 Insulin-like Growth Factor 1 Receptor (IGF1R)	46.0	corticomedial amygdala
AKT1	11	0	457	1774	0.16850199354471235	0.13463331476318047	0.0	0.8005471206040631	REACT:R-HSA-2404192	Signaling by Type 1 Insulin-like Growth Factor 1 Receptor (IGF1R)	58.2	cuneiform nucleus
AKT1	11	0	457	1774	0.16850199354471235	0.13463331476318047	0.0	0.8005471206040631	REACT:R-HSA-2404192	Signaling by Type 1 Insulin-like Growth Factor 1 Receptor (IGF1R)	49.9	dentate gyrus
AKT1	11	0	457	1774	0.16850199354471235	0.13463331476318047	0.0	0.8005471206040631	REACT:R-HSA-2404192	Signaling by Type 1 Insulin-like Growth Factor 1 Receptor (IGF1R)	51.9	dorsal cochlear nucleus
AKT1	11	0	457	1774	0.16850199354471235	0.13463331476318047	0.0	0.8005471206040631	REACT:R-HSA-2404192	Signaling by Type 1 Insulin-like Growth Factor 1 Receptor (IGF1R)	52.4	dorsal funiculus (white matter)
AKT1	11	0	457	1774	0.16850199354471235	0.13463331476318047	0.0	0.8005471206040631	REACT:R-HSA-2404192	Signaling by Type 1 Insulin-like Growth Factor 1 Receptor (IGF1R)	64.9	dorsal medullary reticular nucleus
AKT1	11	0	457	1774	0.16850199354471235	0.13463331476318047	0.0	0.8005471206040631	REACT:R-HSA-2404192	Signaling by Type 1 Insulin-like Growth Factor 1 Receptor (IGF1R)	58.8	dorsal motor vagal complex
AKT1	11	0	457	1774	0.16850199354471235	0.13463331476318047	0.0	0.8005471206040631	REACT:R-HSA-2404192	Signaling by Type 1 Insulin-like Growth Factor 1 Receptor (IGF1R)	69.2	dorsal raphe nucleus
AKT1	11	0	457	1774	0.16850199354471235	0.13463331476318047	0.0	0.8005471206040631	REACT:R-HSA-2404192	Signaling by Type 1 Insulin-like Growth Factor 1 Receptor (IGF1R)	54.0	dorsal tegmental nucleus
AKT1	11	0	457	1774	0.16850199354471235	0.13463331476318047	0.0	0.8005471206040631	REACT:R-HSA-2404192	Signaling by Type 1 Insulin-like Growth Factor 1 Receptor (IGF1R)	65.8	dorsolateral tegmental area
AKT1	11	0	457	1774	0.16850199354471235	0.13463331476318047	0.0	0.8005471206040631	REACT:R-HSA-2404192	Signaling by Type 1 Insulin-like Growth Factor 1 Receptor (IGF1R)	71.2	dorsomedial nucleus
AKT1	11	0	457	1774	0.16850199354471235	0.13463331476318047	0.0	0.8005471206040631	REACT:R-HSA-2404192	Signaling by Type 1 Insulin-like Growth Factor 1 Receptor (IGF1R)	57.3	entorhinal gyrus
AKT1	11	0	457	1774	0.16850199354471235	0.13463331476318047	0.0	0.8005471206040631	REACT:R-HSA-2404192	Signaling by Type 1 Insulin-like Growth Factor 1 Receptor (IGF1R)	57.3	flocculonodular lobe
AKT1	11	0	457	1774	0.16850199354471235	0.13463331476318047	0.0	0.8005471206040631	REACT:R-HSA-2404192	Signaling by Type 1 Insulin-like Growth Factor 1 Receptor (IGF1R)	45.4	frontal eye field
AKT1	11	0	457	1774	0.16850199354471235	0.13463331476318047	0.0	0.8005471206040631	REACT:R-HSA-2404192	Signaling by Type 1 Insulin-like Growth Factor 1 Receptor (IGF1R)	63.7	frontal operculum
AKT1	11	0	457	1774	0.16850199354471235	0.13463331476318047	0.0	0.8005471206040631	REACT:R-HSA-2404192	Signaling by Type 1 Insulin-like Growth Factor 1 Receptor (IGF1R)	63.7	fusiform gyrus
AKT1	11	0	457	1774	0.16850199354471235	0.13463331476318047	0.0	0.8005471206040631	REACT:R-HSA-2404192	Signaling by Type 1 Insulin-like Growth Factor 1 Receptor (IGF1R)	52.0	gigantocellular reticular nuclei, medullary
AKT1	11	0	457	1774	0.16850199354471235	0.13463331476318047	0.0	0.8005471206040631	REACT:R-HSA-2404192	Signaling by Type 1 Insulin-like Growth Factor 1 Receptor (IGF1R)	50.1	gigantocellular reticular nuclei, pars
AKT1	11	0	457	1774	0.16850199354471235	0.13463331476318047	0.0	0.8005471206040631	REACT:R-HSA-2404192	Signaling by Type 1 Insulin-like Growth Factor 1 Receptor (IGF1R)	60.2	globus pallidus, externus
AKT1	11	0	457	1774	0.16850199354471235	0.13463331476318047	0.0	0.8005471206040631	REACT:R-HSA-2404192	Signaling by Type 1 Insulin-like Growth Factor 1 Receptor (IGF1R)	59.7	globus pallidus, internus
AKT1	11	0	457	1774	0.16850199354471235	0.13463331476318047	0.0	0.8005471206040631	REACT:R-HSA-2404192	Signaling by Type 1 Insulin-like Growth Factor 1 Receptor (IGF1R)	56.1	habenula
AKT1	11	0	457	1774	0.16850199354471235	0.13463331476318047	0.0	0.8005471206040631	REACT:R-HSA-2404192	Signaling by Type 1 Insulin-like Growth Factor 1 Receptor (IGF1R)	53.0	hippocampus
AKT1	11	0	457	1774	0.16850199354471235	0.13463331476318047	0.0	0.8005471206040631	REACT:R-HSA-2404192	Signaling by Type 1 Insulin-like Growth Factor 1 Receptor (IGF1R)	62.8	hippocampus, CA1
AKT1	11	0	457	1774	0.16850199354471235	0.13463331476318047	0.0	0.8005471206040631	REACT:R-HSA-2404192	Signaling by Type 1 Insulin-like Growth Factor 1 Receptor (IGF1R)	60.9	hippocampus, CA2
AKT1	11	0	457	1774	0.16850199354471235	0.13463331476318047	0.0	0.8005471206040631	REACT:R-HSA-2404192	Signaling by Type 1 Insulin-like Growth Factor 1 Receptor (IGF1R)	51.8	hippocampus, CA3
AKT1	11	0	457	1774	0.16850199354471235	0.13463331476318047	0.0	0.8005471206040631	REACT:R-HSA-2404192	Signaling by Type 1 Insulin-like Growth Factor 1 Receptor (IGF1R)	75.9	inferior colliculus
AKT1	11	0	457	1774	0.16850199354471235	0.13463331476318047	0.0	0.8005471206040631	REACT:R-HSA-2404192	Signaling by Type 1 Insulin-like Growth Factor 1 Receptor (IGF1R)	44.9	inferior frontal gyrus, opercular
AKT1	11	0	457	1774	0.16850199354471235	0.13463331476318047	0.0	0.8005471206040631	REACT:R-HSA-2404192	Signaling by Type 1 Insulin-like Growth Factor 1 Receptor (IGF1R)	51.8	inferior olive
AKT1	11	0	457	1774	0.16850199354471235	0.13463331476318047	0.0	0.8005471206040631	REACT:R-HSA-2404192	Signaling by Type 1 Insulin-like Growth Factor 1 Receptor (IGF1R)	52.0	inferior parietal lobule
AKT1	11	0	457	1774	0.16850199354471235	0.13463331476318047	0.0	0.8005471206040631	REACT:R-HSA-2404192	Signaling by Type 1 Insulin-like Growth Factor 1 Receptor (IGF1R)	60.1	inferior temporal gyrus
AKT1	11	0	457	1774	0.16850199354471235	0.13463331476318047	0.0	0.8005471206040631	REACT:R-HSA-2404192	Signaling by Type 1 Insulin-like Growth Factor 1 Receptor (IGF1R)	47.8	intraparietal deep sulcus
AKT1	11	0	457	1774	0.16850199354471235	0.13463331476318047	0.0	0.8005471206040631	REACT:R-HSA-2404192	Signaling by Type 1 Insulin-like Growth Factor 1 Receptor (IGF1R)	47.3	Kolliker-Fuse nucleus
AKT1	11	0	457	1774	0.16850199354471235	0.13463331476318047	0.0	0.8005471206040631	REACT:R-HSA-2404192	Signaling by Type 1 Insulin-like Growth Factor 1 Receptor (IGF1R)	45.6	lateral amygdala
AKT1	11	0	457	1774	0.16850199354471235	0.13463331476318047	0.0	0.8005471206040631	REACT:R-HSA-2404192	Signaling by Type 1 Insulin-like Growth Factor 1 Receptor (IGF1R)	58.4	lateral funiculus (white matter)
AKT1	11	0	457	1774	0.16850199354471235	0.13463331476318047	0.0	0.8005471206040631	REACT:R-HSA-2404192	Signaling by Type 1 Insulin-like Growth Factor 1 Receptor (IGF1R)	45.6	lateral geniculate body
AKT1	11	0	457	1774	0.16850199354471235	0.13463331476318047	0.0	0.8005471206040631	REACT:R-HSA-2404192	Signaling by Type 1 Insulin-like Growth Factor 1 Receptor (IGF1R)	61.2	lateral hypothalamic area
AKT1	11	0	457	1774	0.16850199354471235	0.13463331476318047	0.0	0.8005471206040631	REACT:R-HSA-2404192	Signaling by Type 1 Insulin-like Growth Factor 1 Receptor (IGF1R)	47.4	lateral lemniscal nuclei
AKT1	11	0	457	1774	0.16850199354471235	0.13463331476318047	0.0	0.8005471206040631	REACT:R-HSA-2404192	Signaling by Type 1 Insulin-like Growth Factor 1 Receptor (IGF1R)	53.8	lateral medullary reticular nucleus
AKT1	11	0	457	1774	0.16850199354471235	0.13463331476318047	0.0	0.8005471206040631	REACT:R-HSA-2404192	Signaling by Type 1 Insulin-like Growth Factor 1 Receptor (IGF1R)	59.2	lateral parabrachial nucleus
AKT1	11	0	457	1774	0.16850199354471235	0.13463331476318047	0.0	0.8005471206040631	REACT:R-HSA-2404192	Signaling by Type 1 Insulin-like Growth Factor 1 Receptor (IGF1R)	41.5	lateral thalamic nuclei
AKT1	11	0	457	1774	0.16850199354471235	0.13463331476318047	0.0	0.8005471206040631	REACT:R-HSA-2404192	Signaling by Type 1 Insulin-like Growth Factor 1 Receptor (IGF1R)	55.5	lateral vestibular nucleus
AKT1	11	0	457	1774	0.16850199354471235	0.13463331476318047	0.0	0.8005471206040631	REACT:R-HSA-2404192	Signaling by Type 1 Insulin-like Growth Factor 1 Receptor (IGF1R)	57.7	lingual gyrus
AKT1	11	0	457	1774	0.16850199354471235	0.13463331476318047	0.0	0.8005471206040631	REACT:R-HSA-2404192	Signaling by Type 1 Insulin-like Growth Factor 1 Receptor (IGF1R)	54.0	locus coeruleus
AKT1	11	0	457	1774	0.16850199354471235	0.13463331476318047	0.0	0.8005471206040631	REACT:R-HSA-2404192	Signaling by Type 1 Insulin-like Growth Factor 1 Receptor (IGF1R)	63.0	mammillary body
AKT1	11	0	457	1774	0.16850199354471235	0.13463331476318047	0.0	0.8005471206040631	REACT:R-HSA-2404192	Signaling by Type 1 Insulin-like Growth Factor 1 Receptor (IGF1R)	50.3	medial dorsal thalamic nucleus
AKT1	11	0	457	1774	0.16850199354471235	0.13463331476318047	0.0	0.8005471206040631	REACT:R-HSA-2404192	Signaling by Type 1 Insulin-like Growth Factor 1 Receptor (IGF1R)	43.5	medial geniculate body
AKT1	11	0	457	1774	0.16850199354471235	0.13463331476318047	0.0	0.8005471206040631	REACT:R-HSA-2404192	Signaling by Type 1 Insulin-like Growth Factor 1 Receptor (IGF1R)	56.4	medial olivary nucleus
AKT1	11	0	457	1774	0.16850199354471235	0.13463331476318047	0.0	0.8005471206040631	REACT:R-HSA-2404192	Signaling by Type 1 Insulin-like Growth Factor 1 Receptor (IGF1R)	59.8	medial parabrachial nucleus
AKT1	11	0	457	1774	0.16850199354471235	0.13463331476318047	0.0	0.8005471206040631	REACT:R-HSA-2404192	Signaling by Type 1 Insulin-like Growth Factor 1 Receptor (IGF1R)	50.7	medial periolivary nuclei
AKT1	11	0	457	1774	0.16850199354471235	0.13463331476318047	0.0	0.8005471206040631	REACT:R-HSA-2404192	Signaling by Type 1 Insulin-like Growth Factor 1 Receptor (IGF1R)	51.5	medial vestibular nucleus
AKT1	11	0	457	1774	0.16850199354471235	0.13463331476318047	0.0	0.8005471206040631	REACT:R-HSA-2404192	Signaling by Type 1 Insulin-like Growth Factor 1 Receptor (IGF1R)	51.7	median raphe nucleus
AKT1	11	0	457	1774	0.16850199354471235	0.13463331476318047	0.0	0.8005471206040631	REACT:R-HSA-2404192	Signaling by Type 1 Insulin-like Growth Factor 1 Receptor (IGF1R)	44.5	middle cingulate cortex
AKT1	11	0	457	1774	0.16850199354471235	0.13463331476318047	0.0	0.8005471206040631	REACT:R-HSA-2404192	Signaling by Type 1 Insulin-like Growth Factor 1 Receptor (IGF1R)	56.4	middle temporal gyrus
AKT1	11	0	457	1774	0.16850199354471235	0.13463331476318047	0.0	0.8005471206040631	REACT:R-HSA-2404192	Signaling by Type 1 Insulin-like Growth Factor 1 Receptor (IGF1R)	44.5	motor facial nucleus
AKT1	11	0	457	1774	0.16850199354471235	0.13463331476318047	0.0	0.8005471206040631	REACT:R-HSA-2404192	Signaling by Type 1 Insulin-like Growth Factor 1 Receptor (IGF1R)	59.8	motor hypoglossal nucleus
AKT1	11	0	457	1774	0.16850199354471235	0.13463331476318047	0.0	0.8005471206040631	REACT:R-HSA-2404192	Signaling by Type 1 Insulin-like Growth Factor 1 Receptor (IGF1R)	47.8	motor trigeminal nucleus
AKT1	11	0	457	1774	0.16850199354471235	0.13463331476318047	0.0	0.8005471206040631	REACT:R-HSA-2404192	Signaling by Type 1 Insulin-like Growth Factor 1 Receptor (IGF1R)	50.7	nuclei of the trapezoid body
AKT1	11	0	457	1774	0.16850199354471235	0.13463331476318047	0.0	0.8005471206040631	REACT:R-HSA-2404192	Signaling by Type 1 Insulin-like Growth Factor 1 Receptor (IGF1R)	62.2	nucleus accumbens
AKT1	11	0	457	1774	0.16850199354471235	0.13463331476318047	0.0	0.8005471206040631	REACT:R-HSA-2404192	Signaling by Type 1 Insulin-like Growth Factor 1 Receptor (IGF1R)	90.4	nucleus ambiguus
AKT1	11	0	457	1774	0.16850199354471235	0.13463331476318047	0.0	0.8005471206040631	REACT:R-HSA-2404192	Signaling by Type 1 Insulin-like Growth Factor 1 Receptor (IGF1R)	43.5	nucleus basalis of Meynert
AKT1	11	0	457	1774	0.16850199354471235	0.13463331476318047	0.0	0.8005471206040631	REACT:R-HSA-2404192	Signaling by Type 1 Insulin-like Growth Factor 1 Receptor (IGF1R)	52.0	nucleus cuneatus
AKT1	11	0	457	1774	0.16850199354471235	0.13463331476318047	0.0	0.8005471206040631	REACT:R-HSA-2404192	Signaling by Type 1 Insulin-like Growth Factor 1 Receptor (IGF1R)	53.4	nucleus gracilis
AKT1	11	0	457	1774	0.16850199354471235	0.13463331476318047	0.0	0.8005471206040631	REACT:R-HSA-2404192	Signaling by Type 1 Insulin-like Growth Factor 1 Receptor (IGF1R)	73.6	nucleus of the diagonal band
AKT1	11	0	457	1774	0.16850199354471235	0.13463331476318047	0.0	0.8005471206040631	REACT:R-HSA-2404192	Signaling by Type 1 Insulin-like Growth Factor 1 Receptor (IGF1R)	46.0	nucleus raphe magnus
AKT1	11	0	457	1774	0.16850199354471235	0.13463331476318047	0.0	0.8005471206040631	REACT:R-HSA-2404192	Signaling by Type 1 Insulin-like Growth Factor 1 Receptor (IGF1R)	52.6	nucleus raphe obscurus
AKT1	11	0	457	1774	0.16850199354471235	0.13463331476318047	0.0	0.8005471206040631	REACT:R-HSA-2404192	Signaling by Type 1 Insulin-like Growth Factor 1 Receptor (IGF1R)	61.0	nucleus raphe pallidus
AKT1	11	0	457	1774	0.16850199354471235	0.13463331476318047	0.0	0.8005471206040631	REACT:R-HSA-2404192	Signaling by Type 1 Insulin-like Growth Factor 1 Receptor (IGF1R)	62.0	nucleus reuniens
AKT1	11	0	457	1774	0.16850199354471235	0.13463331476318047	0.0	0.8005471206040631	REACT:R-HSA-2404192	Signaling by Type 1 Insulin-like Growth Factor 1 Receptor (IGF1R)	62.3	nucleus rhomboideus
AKT1	11	0	457	1774	0.16850199354471235	0.13463331476318047	0.0	0.8005471206040631	REACT:R-HSA-2404192	Signaling by Type 1 Insulin-like Growth Factor 1 Receptor (IGF1R)	65.2	nucleus tractus solitarii
AKT1	11	0	457	1774	0.16850199354471235	0.13463331476318047	0.0	0.8005471206040631	REACT:R-HSA-2404192	Signaling by Type 1 Insulin-like Growth Factor 1 Receptor (IGF1R)	50.2	occipital cortex
AKT1	11	0	457	1774	0.16850199354471235	0.13463331476318047	0.0	0.8005471206040631	REACT:R-HSA-2404192	Signaling by Type 1 Insulin-like Growth Factor 1 Receptor (IGF1R)	60.6	occipital cortex (white matter)
AKT1	11	0	457	1774	0.16850199354471235	0.13463331476318047	0.0	0.8005471206040631	REACT:R-HSA-2404192	Signaling by Type 1 Insulin-like Growth Factor 1 Receptor (IGF1R)	64.7	olfactory area
AKT1	11	0	457	1774	0.16850199354471235	0.13463331476318047	0.0	0.8005471206040631	REACT:R-HSA-2404192	Signaling by Type 1 Insulin-like Growth Factor 1 Receptor (IGF1R)	55.5	olfactory tubercle
AKT1	11	0	457	1774	0.16850199354471235	0.13463331476318047	0.0	0.8005471206040631	REACT:R-HSA-2404192	Signaling by Type 1 Insulin-like Growth Factor 1 Receptor (IGF1R)	40.2	orbitofrontal gyrus, anterior
AKT1	11	0	457	1774	0.16850199354471235	0.13463331476318047	0.0	0.8005471206040631	REACT:R-HSA-2404192	Signaling by Type 1 Insulin-like Growth Factor 1 Receptor (IGF1R)	44.4	paracentral lobule, anterior
AKT1	11	0	457	1774	0.16850199354471235	0.13463331476318047	0.0	0.8005471206040631	REACT:R-HSA-2404192	Signaling by Type 1 Insulin-like Growth Factor 1 Receptor (IGF1R)	42.2	paracentral lobule, posterior
AKT1	11	0	457	1774	0.16850199354471235	0.13463331476318047	0.0	0.8005471206040631	REACT:R-HSA-2404192	Signaling by Type 1 Insulin-like Growth Factor 1 Receptor (IGF1R)	50.4	parahippocampal cortex
AKT1	11	0	457	1774	0.16850199354471235	0.13463331476318047	0.0	0.8005471206040631	REACT:R-HSA-2404192	Signaling by Type 1 Insulin-like Growth Factor 1 Receptor (IGF1R)	67.5	parahippocampal cortex (white matter)
AKT1	11	0	457	1774	0.16850199354471235	0.13463331476318047	0.0	0.8005471206040631	REACT:R-HSA-2404192	Signaling by Type 1 Insulin-like Growth Factor 1 Receptor (IGF1R)	55.4	paramedian reticular nucleus
AKT1	11	0	457	1774	0.16850199354471235	0.13463331476318047	0.0	0.8005471206040631	REACT:R-HSA-2404192	Signaling by Type 1 Insulin-like Growth Factor 1 Receptor (IGF1R)	48.0	paraventricular nucleus
AKT1	11	0	457	1774	0.16850199354471235	0.13463331476318047	0.0	0.8005471206040631	REACT:R-HSA-2404192	Signaling by Type 1 Insulin-like Growth Factor 1 Receptor (IGF1R)	37.1	parietal operculum
AKT1	11	0	457	1774	0.16850199354471235	0.13463331476318047	0.0	0.8005471206040631	REACT:R-HSA-2404192	Signaling by Type 1 Insulin-like Growth Factor 1 Receptor (IGF1R)	55.2	parieto-insular cortex
AKT1	11	0	457	1774	0.16850199354471235	0.13463331476318047	0.0	0.8005471206040631	REACT:R-HSA-2404192	Signaling by Type 1 Insulin-like Growth Factor 1 Receptor (IGF1R)	48.8	parieto-occipital transitional area
AKT1	11	0	457	1774	0.16850199354471235	0.13463331476318047	0.0	0.8005471206040631	REACT:R-HSA-2404192	Signaling by Type 1 Insulin-like Growth Factor 1 Receptor (IGF1R)	54.4	parieto-temporal junction (white matter)
AKT1	11	0	457	1774	0.16850199354471235	0.13463331476318047	0.0	0.8005471206040631	REACT:R-HSA-2404192	Signaling by Type 1 Insulin-like Growth Factor 1 Receptor (IGF1R)	52.8	parvicellular reticular nuclei
AKT1	11	0	457	1774	0.16850199354471235	0.13463331476318047	0.0	0.8005471206040631	REACT:R-HSA-2404192	Signaling by Type 1 Insulin-like Growth Factor 1 Receptor (IGF1R)	66.8	parvicellular reticular nuclei, medullary
AKT1	11	0	457	1774	0.16850199354471235	0.13463331476318047	0.0	0.8005471206040631	REACT:R-HSA-2404192	Signaling by Type 1 Insulin-like Growth Factor 1 Receptor (IGF1R)	58.4	pedunculopontine tegmental nucleus
AKT1	11	0	457	1774	0.16850199354471235	0.13463331476318047	0.0	0.8005471206040631	REACT:R-HSA-2404192	Signaling by Type 1 Insulin-like Growth Factor 1 Receptor (IGF1R)	53.9	periaquaductal grey, anterior
AKT1	11	0	457	1774	0.16850199354471235	0.13463331476318047	0.0	0.8005471206040631	REACT:R-HSA-2404192	Signaling by Type 1 Insulin-like Growth Factor 1 Receptor (IGF1R)	63.7	periaquaductal grey, dorsal
AKT1	11	0	457	1774	0.16850199354471235	0.13463331476318047	0.0	0.8005471206040631	REACT:R-HSA-2404192	Signaling by Type 1 Insulin-like Growth Factor 1 Receptor (IGF1R)	65.5	periaquaductal grey, lateral
AKT1	11	0	457	1774	0.16850199354471235	0.13463331476318047	0.0	0.8005471206040631	REACT:R-HSA-2404192	Signaling by Type 1 Insulin-like Growth Factor 1 Receptor (IGF1R)	63.3	perirhinal gyrus
AKT1	11	0	457	1774	0.16850199354471235	0.13463331476318047	0.0	0.8005471206040631	REACT:R-HSA-2404192	Signaling by Type 1 Insulin-like Growth Factor 1 Receptor (IGF1R)	64.7	peritrigeminal nucleus
AKT1	11	0	457	1774	0.16850199354471235	0.13463331476318047	0.0	0.8005471206040631	REACT:R-HSA-2404192	Signaling by Type 1 Insulin-like Growth Factor 1 Receptor (IGF1R)	70.7	piriform cortex
AKT1	11	0	457	1774	0.16850199354471235	0.13463331476318047	0.0	0.8005471206040631	REACT:R-HSA-2404192	Signaling by Type 1 Insulin-like Growth Factor 1 Receptor (IGF1R)	53.9	pontine nuclei
AKT1	11	0	457	1774	0.16850199354471235	0.13463331476318047	0.0	0.8005471206040631	REACT:R-HSA-2404192	Signaling by Type 1 Insulin-like Growth Factor 1 Receptor (IGF1R)	64.1	pontine raphe nucleus
AKT1	11	0	457	1774	0.16850199354471235	0.13463331476318047	0.0	0.8005471206040631	REACT:R-HSA-2404192	Signaling by Type 1 Insulin-like Growth Factor 1 Receptor (IGF1R)	38.3	postcentral gyrus
AKT1	11	0	457	1774	0.16850199354471235	0.13463331476318047	0.0	0.8005471206040631	REACT:R-HSA-2404192	Signaling by Type 1 Insulin-like Growth Factor 1 Receptor (IGF1R)	52.9	postcentral gyrus, dorsal
AKT1	11	0	457	1774	0.16850199354471235	0.13463331476318047	0.0	0.8005471206040631	REACT:R-HSA-2404192	Signaling by Type 1 Insulin-like Growth Factor 1 Receptor (IGF1R)	55.4	postcentral gyrus, middle
AKT1	11	0	457	1774	0.16850199354471235	0.13463331476318047	0.0	0.8005471206040631	REACT:R-HSA-2404192	Signaling by Type 1 Insulin-like Growth Factor 1 Receptor (IGF1R)	47.7	postcentral gyrus, ventral
AKT1	11	0	457	1774	0.16850199354471235	0.13463331476318047	0.0	0.8005471206040631	REACT:R-HSA-2404192	Signaling by Type 1 Insulin-like Growth Factor 1 Receptor (IGF1R)	35.2	posterior cingulate cortex
AKT1	11	0	457	1774	0.16850199354471235	0.13463331476318047	0.0	0.8005471206040631	REACT:R-HSA-2404192	Signaling by Type 1 Insulin-like Growth Factor 1 Receptor (IGF1R)	43.9	posterior cingulate cortex, dorsal
AKT1	11	0	457	1774	0.16850199354471235	0.13463331476318047	0.0	0.8005471206040631	REACT:R-HSA-2404192	Signaling by Type 1 Insulin-like Growth Factor 1 Receptor (IGF1R)	49.4	posterior cingulate cortex, ventral
AKT1	11	0	457	1774	0.16850199354471235	0.13463331476318047	0.0	0.8005471206040631	REACT:R-HSA-2404192	Signaling by Type 1 Insulin-like Growth Factor 1 Receptor (IGF1R)	51.5	posterior insular cortex
AKT1	11	0	457	1774	0.16850199354471235	0.13463331476318047	0.0	0.8005471206040631	REACT:R-HSA-2404192	Signaling by Type 1 Insulin-like Growth Factor 1 Receptor (IGF1R)	34.3	posterior thalamic nucleus
AKT1	11	0	457	1774	0.16850199354471235	0.13463331476318047	0.0	0.8005471206040631	REACT:R-HSA-2404192	Signaling by Type 1 Insulin-like Growth Factor 1 Receptor (IGF1R)	59.2	posteroventral cochlear nucleus
AKT1	11	0	457	1774	0.16850199354471235	0.13463331476318047	0.0	0.8005471206040631	REACT:R-HSA-2404192	Signaling by Type 1 Insulin-like Growth Factor 1 Receptor (IGF1R)	53.9	precentral gyrus
AKT1	11	0	457	1774	0.16850199354471235	0.13463331476318047	0.0	0.8005471206040631	REACT:R-HSA-2404192	Signaling by Type 1 Insulin-like Growth Factor 1 Receptor (IGF1R)	44.7	precentral gyrus, dorsal
AKT1	11	0	457	1774	0.16850199354471235	0.13463331476318047	0.0	0.8005471206040631	REACT:R-HSA-2404192	Signaling by Type 1 Insulin-like Growth Factor 1 Receptor (IGF1R)	55.4	precentral gyrus, middle
AKT1	11	0	457	1774	0.16850199354471235	0.13463331476318047	0.0	0.8005471206040631	REACT:R-HSA-2404192	Signaling by Type 1 Insulin-like Growth Factor 1 Receptor (IGF1R)	41.7	precentral gyrus, ventral
AKT1	11	0	457	1774	0.16850199354471235	0.13463331476318047	0.0	0.8005471206040631	REACT:R-HSA-2404192	Signaling by Type 1 Insulin-like Growth Factor 1 Receptor (IGF1R)	45.6	precuneus
AKT1	11	0	457	1774	0.16850199354471235	0.13463331476318047	0.0	0.8005471206040631	REACT:R-HSA-2404192	Signaling by Type 1 Insulin-like Growth Factor 1 Receptor (IGF1R)	53.6	premotor cortex, dorsal
AKT1	11	0	457	1774	0.16850199354471235	0.13463331476318047	0.0	0.8005471206040631	REACT:R-HSA-2404192	Signaling by Type 1 Insulin-like Growth Factor 1 Receptor (IGF1R)	48.5	premotor cortex, ventral
AKT1	11	0	457	1774	0.16850199354471235	0.13463331476318047	0.0	0.8005471206040631	REACT:R-HSA-2404192	Signaling by Type 1 Insulin-like Growth Factor 1 Receptor (IGF1R)	71.0	preoptic area
AKT1	11	0	457	1774	0.16850199354471235	0.13463331476318047	0.0	0.8005471206040631	REACT:R-HSA-2404192	Signaling by Type 1 Insulin-like Growth Factor 1 Receptor (IGF1R)	64.3	prepositus hypoglossal nucleus
AKT1	11	0	457	1774	0.16850199354471235	0.13463331476318047	0.0	0.8005471206040631	REACT:R-HSA-2404192	Signaling by Type 1 Insulin-like Growth Factor 1 Receptor (IGF1R)	60.1	pretectal area
AKT1	11	0	457	1774	0.16850199354471235	0.13463331476318047	0.0	0.8005471206040631	REACT:R-HSA-2404192	Signaling by Type 1 Insulin-like Growth Factor 1 Receptor (IGF1R)	47.8	principal sensory trigeminal nucleus
AKT1	11	0	457	1774	0.16850199354471235	0.13463331476318047	0.0	0.8005471206040631	REACT:R-HSA-2404192	Signaling by Type 1 Insulin-like Growth Factor 1 Receptor (IGF1R)	49.9	pulvinar
AKT1	11	0	457	1774	0.16850199354471235	0.13463331476318047	0.0	0.8005471206040631	REACT:R-HSA-2404192	Signaling by Type 1 Insulin-like Growth Factor 1 Receptor (IGF1R)	53.3	putamen
AKT1	11	0	457	1774	0.16850199354471235	0.13463331476318047	0.0	0.8005471206040631	REACT:R-HSA-2404192	Signaling by Type 1 Insulin-like Growth Factor 1 Receptor (IGF1R)	54.8	red nucleus
AKT1	11	0	457	1774	0.16850199354471235	0.13463331476318047	0.0	0.8005471206040631	REACT:R-HSA-2404192	Signaling by Type 1 Insulin-like Growth Factor 1 Receptor (IGF1R)	43.4	reticular pontine nucleus, caudal
AKT1	11	0	457	1774	0.16850199354471235	0.13463331476318047	0.0	0.8005471206040631	REACT:R-HSA-2404192	Signaling by Type 1 Insulin-like Growth Factor 1 Receptor (IGF1R)	53.6	reticular pontine nucleus, oral
AKT1	11	0	457	1774	0.16850199354471235	0.13463331476318047	0.0	0.8005471206040631	REACT:R-HSA-2404192	Signaling by Type 1 Insulin-like Growth Factor 1 Receptor (IGF1R)	42.5	reticulotegmental nucleus
AKT1	11	0	457	1774	0.16850199354471235	0.13463331476318047	0.0	0.8005471206040631	REACT:R-HSA-2404192	Signaling by Type 1 Insulin-like Growth Factor 1 Receptor (IGF1R)	46.7	retrosplenial cortex
AKT1	11	0	457	1774	0.16850199354471235	0.13463331476318047	0.0	0.8005471206040631	REACT:R-HSA-2404192	Signaling by Type 1 Insulin-like Growth Factor 1 Receptor (IGF1R)	70.8	septal nuclei
AKT1	11	0	457	1774	0.16850199354471235	0.13463331476318047	0.0	0.8005471206040631	REACT:R-HSA-2404192	Signaling by Type 1 Insulin-like Growth Factor 1 Receptor (IGF1R)	47.8	somatomor cortex, precentral gyrus (white matter)
AKT1	11	0	457	1774	0.16850199354471235	0.13463331476318047	0.0	0.8005471206040631	REACT:R-HSA-2404192	Signaling by Type 1 Insulin-like Growth Factor 1 Receptor (IGF1R)	50.9	somatosensory cortex, postcentral gyrus, ventral (white matter)
AKT1	11	0	457	1774	0.16850199354471235	0.13463331476318047	0.0	0.8005471206040631	REACT:R-HSA-2404192	Signaling by Type 1 Insulin-like Growth Factor 1 Receptor (IGF1R)	52.0	spinal trigeminal nucleus, caudal
AKT1	11	0	457	1774	0.16850199354471235	0.13463331476318047	0.0	0.8005471206040631	REACT:R-HSA-2404192	Signaling by Type 1 Insulin-like Growth Factor 1 Receptor (IGF1R)	55.3	spinal trigeminal nucleus, interpolar
AKT1	11	0	457	1774	0.16850199354471235	0.13463331476318047	0.0	0.8005471206040631	REACT:R-HSA-2404192	Signaling by Type 1 Insulin-like Growth Factor 1 Receptor (IGF1R)	65.5	spinal trigeminal nucleus, oral
AKT1	11	0	457	1774	0.16850199354471235	0.13463331476318047	0.0	0.8005471206040631	REACT:R-HSA-2404192	Signaling by Type 1 Insulin-like Growth Factor 1 Receptor (IGF1R)	56.1	spinal vestibular nucleus
AKT1	11	0	457	1774	0.16850199354471235	0.13463331476318047	0.0	0.8005471206040631	REACT:R-HSA-2404192	Signaling by Type 1 Insulin-like Growth Factor 1 Receptor (IGF1R)	60.6	stria terminalis, bed nucleus
AKT1	11	0	457	1774	0.16850199354471235	0.13463331476318047	0.0	0.8005471206040631	REACT:R-HSA-2404192	Signaling by Type 1 Insulin-like Growth Factor 1 Receptor (IGF1R)	52.6	subcentral gyrus, S2
AKT1	11	0	457	1774	0.16850199354471235	0.13463331476318047	0.0	0.8005471206040631	REACT:R-HSA-2404192	Signaling by Type 1 Insulin-like Growth Factor 1 Receptor (IGF1R)	53.1	subcoeruleus area
AKT1	11	0	457	1774	0.16850199354471235	0.13463331476318047	0.0	0.8005471206040631	REACT:R-HSA-2404192	Signaling by Type 1 Insulin-like Growth Factor 1 Receptor (IGF1R)	55.9	subiculum
AKT1	11	0	457	1774	0.16850199354471235	0.13463331476318047	0.0	0.8005471206040631	REACT:R-HSA-2404192	Signaling by Type 1 Insulin-like Growth Factor 1 Receptor (IGF1R)	50.9	substantia nigra
AKT1	11	0	457	1774	0.16850199354471235	0.13463331476318047	0.0	0.8005471206040631	REACT:R-HSA-2404192	Signaling by Type 1 Insulin-like Growth Factor 1 Receptor (IGF1R)	55.1	subthalamic nucleus
AKT1	11	0	457	1774	0.16850199354471235	0.13463331476318047	0.0	0.8005471206040631	REACT:R-HSA-2404192	Signaling by Type 1 Insulin-like Growth Factor 1 Receptor (IGF1R)	57.2	superior colliculus
AKT1	11	0	457	1774	0.16850199354471235	0.13463331476318047	0.0	0.8005471206040631	REACT:R-HSA-2404192	Signaling by Type 1 Insulin-like Growth Factor 1 Receptor (IGF1R)	48.3	superior olive
AKT1	11	0	457	1774	0.16850199354471235	0.13463331476318047	0.0	0.8005471206040631	REACT:R-HSA-2404192	Signaling by Type 1 Insulin-like Growth Factor 1 Receptor (IGF1R)	55.3	superior parietal lobule
AKT1	11	0	457	1774	0.16850199354471235	0.13463331476318047	0.0	0.8005471206040631	REACT:R-HSA-2404192	Signaling by Type 1 Insulin-like Growth Factor 1 Receptor (IGF1R)	55.7	superior temporal gyrus
AKT1	11	0	457	1774	0.16850199354471235	0.13463331476318047	0.0	0.8005471206040631	REACT:R-HSA-2404192	Signaling by Type 1 Insulin-like Growth Factor 1 Receptor (IGF1R)	60.0	superior vestibular nucleus
AKT1	11	0	457	1774	0.16850199354471235	0.13463331476318047	0.0	0.8005471206040631	REACT:R-HSA-2404192	Signaling by Type 1 Insulin-like Growth Factor 1 Receptor (IGF1R)	44.4	supplementary motor cortex
AKT1	11	0	457	1774	0.16850199354471235	0.13463331476318047	0.0	0.8005471206040631	REACT:R-HSA-2404192	Signaling by Type 1 Insulin-like Growth Factor 1 Receptor (IGF1R)	53.5	supramarginal gyrus
AKT1	11	0	457	1774	0.16850199354471235	0.13463331476318047	0.0	0.8005471206040631	REACT:R-HSA-2404192	Signaling by Type 1 Insulin-like Growth Factor 1 Receptor (IGF1R)	55.0	supraoptic nucleus
AKT1	11	0	457	1774	0.16850199354471235	0.13463331476318047	0.0	0.8005471206040631	REACT:R-HSA-2404192	Signaling by Type 1 Insulin-like Growth Factor 1 Receptor (IGF1R)	55.3	temporal pole
AKT1	11	0	457	1774	0.16850199354471235	0.13463331476318047	0.0	0.8005471206040631	REACT:R-HSA-2404192	Signaling by Type 1 Insulin-like Growth Factor 1 Receptor (IGF1R)	59.9	temporal white matter
AKT1	11	0	457	1774	0.16850199354471235	0.13463331476318047	0.0	0.8005471206040631	REACT:R-HSA-2404192	Signaling by Type 1 Insulin-like Growth Factor 1 Receptor (IGF1R)	50.9	temporo-insular cortex, parainsular gyrus
AKT1	11	0	457	1774	0.16850199354471235	0.13463331476318047	0.0	0.8005471206040631	REACT:R-HSA-2404192	Signaling by Type 1 Insulin-like Growth Factor 1 Receptor (IGF1R)	68.2	temporo-occipital transitional zone
AKT1	11	0	457	1774	0.16850199354471235	0.13463331476318047	0.0	0.8005471206040631	REACT:R-HSA-2404192	Signaling by Type 1 Insulin-like Growth Factor 1 Receptor (IGF1R)	57.2	transversal temporal gyrus, anterior
AKT1	11	0	457	1774	0.16850199354471235	0.13463331476318047	0.0	0.8005471206040631	REACT:R-HSA-2404192	Signaling by Type 1 Insulin-like Growth Factor 1 Receptor (IGF1R)	57.0	transversal temporal gyrus, posterior
AKT1	11	0	457	1774	0.16850199354471235	0.13463331476318047	0.0	0.8005471206040631	REACT:R-HSA-2404192	Signaling by Type 1 Insulin-like Growth Factor 1 Receptor (IGF1R)	61.5	ventral medullary reticular nucleus
AKT1	11	0	457	1774	0.16850199354471235	0.13463331476318047	0.0	0.8005471206040631	REACT:R-HSA-2404192	Signaling by Type 1 Insulin-like Growth Factor 1 Receptor (IGF1R)	48.5	ventral periolivary nuclei
AKT1	11	0	457	1774	0.16850199354471235	0.13463331476318047	0.0	0.8005471206040631	REACT:R-HSA-2404192	Signaling by Type 1 Insulin-like Growth Factor 1 Receptor (IGF1R)	51.7	ventral posterolateral thalamic nucleus
AKT1	11	0	457	1774	0.16850199354471235	0.13463331476318047	0.0	0.8005471206040631	REACT:R-HSA-2404192	Signaling by Type 1 Insulin-like Growth Factor 1 Receptor (IGF1R)	55.6	ventral posteromedial thalamic nucleus
AKT1	11	0	457	1774	0.16850199354471235	0.13463331476318047	0.0	0.8005471206040631	REACT:R-HSA-2404192	Signaling by Type 1 Insulin-like Growth Factor 1 Receptor (IGF1R)	63.6	ventral tegmental area
AKT1	11	0	457	1774	0.16850199354471235	0.13463331476318047	0.0	0.8005471206040631	REACT:R-HSA-2404192	Signaling by Type 1 Insulin-like Growth Factor 1 Receptor (IGF1R)	54.1	ventral thalamic nuclei
AKT1	11	0	457	1774	0.16850199354471235	0.13463331476318047	0.0	0.8005471206040631	REACT:R-HSA-2404192	Signaling by Type 1 Insulin-like Growth Factor 1 Receptor (IGF1R)	58.1	ventrolateral medulla, A1-C1 cell groups
AKT1	11	0	457	1774	0.16850199354471235	0.13463331476318047	0.0	0.8005471206040631	REACT:R-HSA-2404192	Signaling by Type 1 Insulin-like Growth Factor 1 Receptor (IGF1R)	44.8	ventrolateral tegmental area, A5 NE cell group
AKT1	11	0	457	1774	0.16850199354471235	0.13463331476318047	0.0	0.8005471206040631	REACT:R-HSA-2404192	Signaling by Type 1 Insulin-like Growth Factor 1 Receptor (IGF1R)	79.1	ventromedial nucleus
AKT1	11	0	457	1774	0.16850199354471235	0.13463331476318047	0.0	0.8005471206040631	REACT:R-HSA-2404192	Signaling by Type 1 Insulin-like Growth Factor 1 Receptor (IGF1R)	56.5	vermis
AKT1	11	0	457	1774	0.16850199354471235	0.13463331476318047	0.0	0.8005471206040631	REACT:R-HSA-2404192	Signaling by Type 1 Insulin-like Growth Factor 1 Receptor (IGF1R)	45.5	zona incerta
AKT1	11	0	457	1774	0.16850199354471235	0.13463331476318047	0.0	0.8005471206040631	REACT:R-HSA-194138	Signaling by VEGF	43.4	amygdala
AKT1	11	0	457	1774	0.16850199354471235	0.13463331476318047	0.0	0.8005471206040631	REACT:R-HSA-194138	Signaling by VEGF	57.8	angular gyrus
AKT1	11	0	457	1774	0.16850199354471235	0.13463331476318047	0.0	0.8005471206040631	REACT:R-HSA-194138	Signaling by VEGF	53.8	angular gyrus (white matter)
AKT1	11	0	457	1774	0.16850199354471235	0.13463331476318047	0.0	0.8005471206040631	REACT:R-HSA-194138	Signaling by VEGF	47.8	anterior cingulate cortex, supragenual-dorsal
AKT1	11	0	457	1774	0.16850199354471235	0.13463331476318047	0.0	0.8005471206040631	REACT:R-HSA-194138	Signaling by VEGF	46.1	anterior cingulate cortex, supragenual-ventral
AKT1	11	0	457	1774	0.16850199354471235	0.13463331476318047	0.0	0.8005471206040631	REACT:R-HSA-194138	Signaling by VEGF	51.9	anterior cochlear nucleus, ventral
AKT1	11	0	457	1774	0.16850199354471235	0.13463331476318047	0.0	0.8005471206040631	REACT:R-HSA-194138	Signaling by VEGF	61.6	anterior funiculus (white matter)
AKT1	11	0	457	1774	0.16850199354471235	0.13463331476318047	0.0	0.8005471206040631	REACT:R-HSA-194138	Signaling by VEGF	54.6	anterior insular cortex, dorsal
AKT1	11	0	457	1774	0.16850199354471235	0.13463331476318047	0.0	0.8005471206040631	REACT:R-HSA-194138	Signaling by VEGF	58.5	anterior insular cortex, ventral
AKT1	11	0	457	1774	0.16850199354471235	0.13463331476318047	0.0	0.8005471206040631	REACT:R-HSA-194138	Signaling by VEGF	55.4	anterior thalamic nucleus, ventral
AKT1	11	0	457	1774	0.16850199354471235	0.13463331476318047	0.0	0.8005471206040631	REACT:R-HSA-194138	Signaling by VEGF	75.4	arcuate nucleus
AKT1	11	0	457	1774	0.16850199354471235	0.13463331476318047	0.0	0.8005471206040631	REACT:R-HSA-194138	Signaling by VEGF	49.9	area parastriata, inferior
AKT1	11	0	457	1774	0.16850199354471235	0.13463331476318047	0.0	0.8005471206040631	REACT:R-HSA-194138	Signaling by VEGF	52.6	area parastriata, parietal
AKT1	11	0	457	1774	0.16850199354471235	0.13463331476318047	0.0	0.8005471206040631	REACT:R-HSA-194138	Signaling by VEGF	44.6	area parastriata, superior
AKT1	11	0	457	1774	0.16850199354471235	0.13463331476318047	0.0	0.8005471206040631	REACT:R-HSA-194138	Signaling by VEGF	50.1	area parastriata, temporal
AKT1	11	0	457	1774	0.16850199354471235	0.13463331476318047	0.0	0.8005471206040631	REACT:R-HSA-194138	Signaling by VEGF	60.3	area postrema
AKT1	11	0	457	1774	0.16850199354471235	0.13463331476318047	0.0	0.8005471206040631	REACT:R-HSA-194138	Signaling by VEGF	52.5	area striata
AKT1	11	0	457	1774	0.16850199354471235	0.13463331476318047	0.0	0.8005471206040631	REACT:R-HSA-194138	Signaling by VEGF	57.4	area striata (white matter)
AKT1	11	0	457	1774	0.16850199354471235	0.13463331476318047	0.0	0.8005471206040631	REACT:R-HSA-194138	Signaling by VEGF	44.9	basal amygdala
AKT1	11	0	457	1774	0.16850199354471235	0.13463331476318047	0.0	0.8005471206040631	REACT:R-HSA-194138	Signaling by VEGF	56.1	caudate nucleus
AKT1	11	0	457	1774	0.16850199354471235	0.13463331476318047	0.0	0.8005471206040631	REACT:R-HSA-194138	Signaling by VEGF	46.4	central amygdala
AKT1	11	0	457	1774	0.16850199354471235	0.13463331476318047	0.0	0.8005471206040631	REACT:R-HSA-194138	Signaling by VEGF	66.8	centromedial thalamic nucleus
AKT1	11	0	457	1774	0.16850199354471235	0.13463331476318047	0.0	0.8005471206040631	REACT:R-HSA-194138	Signaling by VEGF	58.1	cerebellar cortex
AKT1	11	0	457	1774	0.16850199354471235	0.13463331476318047	0.0	0.8005471206040631	REACT:R-HSA-194138	Signaling by VEGF	66.0	cerebellar nuclei
AKT1	11	0	457	1774	0.16850199354471235	0.13463331476318047	0.0	0.8005471206040631	REACT:R-HSA-194138	Signaling by VEGF	52.5	cerebellar white matter
AKT1	11	0	457	1774	0.16850199354471235	0.13463331476318047	0.0	0.8005471206040631	REACT:R-HSA-194138	Signaling by VEGF	67.1	cervical spinal cord, central gray
AKT1	11	0	457	1774	0.16850199354471235	0.13463331476318047	0.0	0.8005471206040631	REACT:R-HSA-194138	Signaling by VEGF	57.5	cervical spinal cord, dorsal horn
AKT1	11	0	457	1774	0.16850199354471235	0.13463331476318047	0.0	0.8005471206040631	REACT:R-HSA-194138	Signaling by VEGF	50.9	cervical spinal cord, ventral horn
AKT1	11	0	457	1774	0.16850199354471235	0.13463331476318047	0.0	0.8005471206040631	REACT:R-HSA-194138	Signaling by VEGF	49.8	choroid plexus
AKT1	11	0	457	1774	0.16850199354471235	0.13463331476318047	0.0	0.8005471206040631	REACT:R-HSA-194138	Signaling by VEGF	54.9	claustrum
AKT1	11	0	457	1774	0.16850199354471235	0.13463331476318047	0.0	0.8005471206040631	REACT:R-HSA-194138	Signaling by VEGF	58.1	corpus callosum, genu (white matter)
AKT1	11	0	457	1774	0.16850199354471235	0.13463331476318047	0.0	0.8005471206040631	REACT:R-HSA-194138	Signaling by VEGF	62.5	corpus callosum, splenium (white matter)
AKT1	11	0	457	1774	0.16850199354471235	0.13463331476318047	0.0	0.8005471206040631	REACT:R-HSA-194138	Signaling by VEGF	46.0	corticomedial amygdala
AKT1	11	0	457	1774	0.16850199354471235	0.13463331476318047	0.0	0.8005471206040631	REACT:R-HSA-194138	Signaling by VEGF	58.2	cuneiform nucleus
AKT1	11	0	457	1774	0.16850199354471235	0.13463331476318047	0.0	0.8005471206040631	REACT:R-HSA-194138	Signaling by VEGF	49.9	dentate gyrus
AKT1	11	0	457	1774	0.16850199354471235	0.13463331476318047	0.0	0.8005471206040631	REACT:R-HSA-194138	Signaling by VEGF	51.9	dorsal cochlear nucleus
AKT1	11	0	457	1774	0.16850199354471235	0.13463331476318047	0.0	0.8005471206040631	REACT:R-HSA-194138	Signaling by VEGF	52.4	dorsal funiculus (white matter)
AKT1	11	0	457	1774	0.16850199354471235	0.13463331476318047	0.0	0.8005471206040631	REACT:R-HSA-194138	Signaling by VEGF	64.9	dorsal medullary reticular nucleus
AKT1	11	0	457	1774	0.16850199354471235	0.13463331476318047	0.0	0.8005471206040631	REACT:R-HSA-194138	Signaling by VEGF	58.8	dorsal motor vagal complex
AKT1	11	0	457	1774	0.16850199354471235	0.13463331476318047	0.0	0.8005471206040631	REACT:R-HSA-194138	Signaling by VEGF	69.2	dorsal raphe nucleus
AKT1	11	0	457	1774	0.16850199354471235	0.13463331476318047	0.0	0.8005471206040631	REACT:R-HSA-194138	Signaling by VEGF	54.0	dorsal tegmental nucleus
AKT1	11	0	457	1774	0.16850199354471235	0.13463331476318047	0.0	0.8005471206040631	REACT:R-HSA-194138	Signaling by VEGF	65.8	dorsolateral tegmental area
AKT1	11	0	457	1774	0.16850199354471235	0.13463331476318047	0.0	0.8005471206040631	REACT:R-HSA-194138	Signaling by VEGF	71.2	dorsomedial nucleus
AKT1	11	0	457	1774	0.16850199354471235	0.13463331476318047	0.0	0.8005471206040631	REACT:R-HSA-194138	Signaling by VEGF	57.3	entorhinal gyrus
AKT1	11	0	457	1774	0.16850199354471235	0.13463331476318047	0.0	0.8005471206040631	REACT:R-HSA-194138	Signaling by VEGF	57.3	flocculonodular lobe
AKT1	11	0	457	1774	0.16850199354471235	0.13463331476318047	0.0	0.8005471206040631	REACT:R-HSA-194138	Signaling by VEGF	45.4	frontal eye field
AKT1	11	0	457	1774	0.16850199354471235	0.13463331476318047	0.0	0.8005471206040631	REACT:R-HSA-194138	Signaling by VEGF	63.7	frontal operculum
AKT1	11	0	457	1774	0.16850199354471235	0.13463331476318047	0.0	0.8005471206040631	REACT:R-HSA-194138	Signaling by VEGF	63.7	fusiform gyrus
AKT1	11	0	457	1774	0.16850199354471235	0.13463331476318047	0.0	0.8005471206040631	REACT:R-HSA-194138	Signaling by VEGF	52.0	gigantocellular reticular nuclei, medullary
AKT1	11	0	457	1774	0.16850199354471235	0.13463331476318047	0.0	0.8005471206040631	REACT:R-HSA-194138	Signaling by VEGF	50.1	gigantocellular reticular nuclei, pars
AKT1	11	0	457	1774	0.16850199354471235	0.13463331476318047	0.0	0.8005471206040631	REACT:R-HSA-194138	Signaling by VEGF	60.2	globus pallidus, externus
AKT1	11	0	457	1774	0.16850199354471235	0.13463331476318047	0.0	0.8005471206040631	REACT:R-HSA-194138	Signaling by VEGF	59.7	globus pallidus, internus
AKT1	11	0	457	1774	0.16850199354471235	0.13463331476318047	0.0	0.8005471206040631	REACT:R-HSA-194138	Signaling by VEGF	56.1	habenula
AKT1	11	0	457	1774	0.16850199354471235	0.13463331476318047	0.0	0.8005471206040631	REACT:R-HSA-194138	Signaling by VEGF	53.0	hippocampus
AKT1	11	0	457	1774	0.16850199354471235	0.13463331476318047	0.0	0.8005471206040631	REACT:R-HSA-194138	Signaling by VEGF	62.8	hippocampus, CA1
AKT1	11	0	457	1774	0.16850199354471235	0.13463331476318047	0.0	0.8005471206040631	REACT:R-HSA-194138	Signaling by VEGF	60.9	hippocampus, CA2
AKT1	11	0	457	1774	0.16850199354471235	0.13463331476318047	0.0	0.8005471206040631	REACT:R-HSA-194138	Signaling by VEGF	51.8	hippocampus, CA3
AKT1	11	0	457	1774	0.16850199354471235	0.13463331476318047	0.0	0.8005471206040631	REACT:R-HSA-194138	Signaling by VEGF	75.9	inferior colliculus
AKT1	11	0	457	1774	0.16850199354471235	0.13463331476318047	0.0	0.8005471206040631	REACT:R-HSA-194138	Signaling by VEGF	44.9	inferior frontal gyrus, opercular
AKT1	11	0	457	1774	0.16850199354471235	0.13463331476318047	0.0	0.8005471206040631	REACT:R-HSA-194138	Signaling by VEGF	51.8	inferior olive
AKT1	11	0	457	1774	0.16850199354471235	0.13463331476318047	0.0	0.8005471206040631	REACT:R-HSA-194138	Signaling by VEGF	52.0	inferior parietal lobule
AKT1	11	0	457	1774	0.16850199354471235	0.13463331476318047	0.0	0.8005471206040631	REACT:R-HSA-194138	Signaling by VEGF	60.1	inferior temporal gyrus
AKT1	11	0	457	1774	0.16850199354471235	0.13463331476318047	0.0	0.8005471206040631	REACT:R-HSA-194138	Signaling by VEGF	47.8	intraparietal deep sulcus
AKT1	11	0	457	1774	0.16850199354471235	0.13463331476318047	0.0	0.8005471206040631	REACT:R-HSA-194138	Signaling by VEGF	47.3	Kolliker-Fuse nucleus
AKT1	11	0	457	1774	0.16850199354471235	0.13463331476318047	0.0	0.8005471206040631	REACT:R-HSA-194138	Signaling by VEGF	45.6	lateral amygdala
AKT1	11	0	457	1774	0.16850199354471235	0.13463331476318047	0.0	0.8005471206040631	REACT:R-HSA-194138	Signaling by VEGF	58.4	lateral funiculus (white matter)
AKT1	11	0	457	1774	0.16850199354471235	0.13463331476318047	0.0	0.8005471206040631	REACT:R-HSA-194138	Signaling by VEGF	45.6	lateral geniculate body
AKT1	11	0	457	1774	0.16850199354471235	0.13463331476318047	0.0	0.8005471206040631	REACT:R-HSA-194138	Signaling by VEGF	61.2	lateral hypothalamic area
AKT1	11	0	457	1774	0.16850199354471235	0.13463331476318047	0.0	0.8005471206040631	REACT:R-HSA-194138	Signaling by VEGF	47.4	lateral lemniscal nuclei
AKT1	11	0	457	1774	0.16850199354471235	0.13463331476318047	0.0	0.8005471206040631	REACT:R-HSA-194138	Signaling by VEGF	53.8	lateral medullary reticular nucleus
AKT1	11	0	457	1774	0.16850199354471235	0.13463331476318047	0.0	0.8005471206040631	REACT:R-HSA-194138	Signaling by VEGF	59.2	lateral parabrachial nucleus
AKT1	11	0	457	1774	0.16850199354471235	0.13463331476318047	0.0	0.8005471206040631	REACT:R-HSA-194138	Signaling by VEGF	41.5	lateral thalamic nuclei
AKT1	11	0	457	1774	0.16850199354471235	0.13463331476318047	0.0	0.8005471206040631	REACT:R-HSA-194138	Signaling by VEGF	55.5	lateral vestibular nucleus
AKT1	11	0	457	1774	0.16850199354471235	0.13463331476318047	0.0	0.8005471206040631	REACT:R-HSA-194138	Signaling by VEGF	57.7	lingual gyrus
AKT1	11	0	457	1774	0.16850199354471235	0.13463331476318047	0.0	0.8005471206040631	REACT:R-HSA-194138	Signaling by VEGF	54.0	locus coeruleus
AKT1	11	0	457	1774	0.16850199354471235	0.13463331476318047	0.0	0.8005471206040631	REACT:R-HSA-194138	Signaling by VEGF	63.0	mammillary body
AKT1	11	0	457	1774	0.16850199354471235	0.13463331476318047	0.0	0.8005471206040631	REACT:R-HSA-194138	Signaling by VEGF	50.3	medial dorsal thalamic nucleus
AKT1	11	0	457	1774	0.16850199354471235	0.13463331476318047	0.0	0.8005471206040631	REACT:R-HSA-194138	Signaling by VEGF	43.5	medial geniculate body
AKT1	11	0	457	1774	0.16850199354471235	0.13463331476318047	0.0	0.8005471206040631	REACT:R-HSA-194138	Signaling by VEGF	56.4	medial olivary nucleus
AKT1	11	0	457	1774	0.16850199354471235	0.13463331476318047	0.0	0.8005471206040631	REACT:R-HSA-194138	Signaling by VEGF	59.8	medial parabrachial nucleus
AKT1	11	0	457	1774	0.16850199354471235	0.13463331476318047	0.0	0.8005471206040631	REACT:R-HSA-194138	Signaling by VEGF	50.7	medial periolivary nuclei
AKT1	11	0	457	1774	0.16850199354471235	0.13463331476318047	0.0	0.8005471206040631	REACT:R-HSA-194138	Signaling by VEGF	51.5	medial vestibular nucleus
AKT1	11	0	457	1774	0.16850199354471235	0.13463331476318047	0.0	0.8005471206040631	REACT:R-HSA-194138	Signaling by VEGF	51.7	median raphe nucleus
AKT1	11	0	457	1774	0.16850199354471235	0.13463331476318047	0.0	0.8005471206040631	REACT:R-HSA-194138	Signaling by VEGF	44.5	middle cingulate cortex
AKT1	11	0	457	1774	0.16850199354471235	0.13463331476318047	0.0	0.8005471206040631	REACT:R-HSA-194138	Signaling by VEGF	56.4	middle temporal gyrus
AKT1	11	0	457	1774	0.16850199354471235	0.13463331476318047	0.0	0.8005471206040631	REACT:R-HSA-194138	Signaling by VEGF	44.5	motor facial nucleus
AKT1	11	0	457	1774	0.16850199354471235	0.13463331476318047	0.0	0.8005471206040631	REACT:R-HSA-194138	Signaling by VEGF	59.8	motor hypoglossal nucleus
AKT1	11	0	457	1774	0.16850199354471235	0.13463331476318047	0.0	0.8005471206040631	REACT:R-HSA-194138	Signaling by VEGF	47.8	motor trigeminal nucleus
AKT1	11	0	457	1774	0.16850199354471235	0.13463331476318047	0.0	0.8005471206040631	REACT:R-HSA-194138	Signaling by VEGF	50.7	nuclei of the trapezoid body
AKT1	11	0	457	1774	0.16850199354471235	0.13463331476318047	0.0	0.8005471206040631	REACT:R-HSA-194138	Signaling by VEGF	62.2	nucleus accumbens
AKT1	11	0	457	1774	0.16850199354471235	0.13463331476318047	0.0	0.8005471206040631	REACT:R-HSA-194138	Signaling by VEGF	90.4	nucleus ambiguus
AKT1	11	0	457	1774	0.16850199354471235	0.13463331476318047	0.0	0.8005471206040631	REACT:R-HSA-194138	Signaling by VEGF	43.5	nucleus basalis of Meynert
AKT1	11	0	457	1774	0.16850199354471235	0.13463331476318047	0.0	0.8005471206040631	REACT:R-HSA-194138	Signaling by VEGF	52.0	nucleus cuneatus
AKT1	11	0	457	1774	0.16850199354471235	0.13463331476318047	0.0	0.8005471206040631	REACT:R-HSA-194138	Signaling by VEGF	53.4	nucleus gracilis
AKT1	11	0	457	1774	0.16850199354471235	0.13463331476318047	0.0	0.8005471206040631	REACT:R-HSA-194138	Signaling by VEGF	73.6	nucleus of the diagonal band
AKT1	11	0	457	1774	0.16850199354471235	0.13463331476318047	0.0	0.8005471206040631	REACT:R-HSA-194138	Signaling by VEGF	46.0	nucleus raphe magnus
AKT1	11	0	457	1774	0.16850199354471235	0.13463331476318047	0.0	0.8005471206040631	REACT:R-HSA-194138	Signaling by VEGF	52.6	nucleus raphe obscurus
AKT1	11	0	457	1774	0.16850199354471235	0.13463331476318047	0.0	0.8005471206040631	REACT:R-HSA-194138	Signaling by VEGF	61.0	nucleus raphe pallidus
AKT1	11	0	457	1774	0.16850199354471235	0.13463331476318047	0.0	0.8005471206040631	REACT:R-HSA-194138	Signaling by VEGF	62.0	nucleus reuniens
AKT1	11	0	457	1774	0.16850199354471235	0.13463331476318047	0.0	0.8005471206040631	REACT:R-HSA-194138	Signaling by VEGF	62.3	nucleus rhomboideus
AKT1	11	0	457	1774	0.16850199354471235	0.13463331476318047	0.0	0.8005471206040631	REACT:R-HSA-194138	Signaling by VEGF	65.2	nucleus tractus solitarii
AKT1	11	0	457	1774	0.16850199354471235	0.13463331476318047	0.0	0.8005471206040631	REACT:R-HSA-194138	Signaling by VEGF	50.2	occipital cortex
AKT1	11	0	457	1774	0.16850199354471235	0.13463331476318047	0.0	0.8005471206040631	REACT:R-HSA-194138	Signaling by VEGF	60.6	occipital cortex (white matter)
AKT1	11	0	457	1774	0.16850199354471235	0.13463331476318047	0.0	0.8005471206040631	REACT:R-HSA-194138	Signaling by VEGF	64.7	olfactory area
AKT1	11	0	457	1774	0.16850199354471235	0.13463331476318047	0.0	0.8005471206040631	REACT:R-HSA-194138	Signaling by VEGF	55.5	olfactory tubercle
AKT1	11	0	457	1774	0.16850199354471235	0.13463331476318047	0.0	0.8005471206040631	REACT:R-HSA-194138	Signaling by VEGF	40.2	orbitofrontal gyrus, anterior
AKT1	11	0	457	1774	0.16850199354471235	0.13463331476318047	0.0	0.8005471206040631	REACT:R-HSA-194138	Signaling by VEGF	44.4	paracentral lobule, anterior
AKT1	11	0	457	1774	0.16850199354471235	0.13463331476318047	0.0	0.8005471206040631	REACT:R-HSA-194138	Signaling by VEGF	42.2	paracentral lobule, posterior
AKT1	11	0	457	1774	0.16850199354471235	0.13463331476318047	0.0	0.8005471206040631	REACT:R-HSA-194138	Signaling by VEGF	50.4	parahippocampal cortex
AKT1	11	0	457	1774	0.16850199354471235	0.13463331476318047	0.0	0.8005471206040631	REACT:R-HSA-194138	Signaling by VEGF	67.5	parahippocampal cortex (white matter)
AKT1	11	0	457	1774	0.16850199354471235	0.13463331476318047	0.0	0.8005471206040631	REACT:R-HSA-194138	Signaling by VEGF	55.4	paramedian reticular nucleus
AKT1	11	0	457	1774	0.16850199354471235	0.13463331476318047	0.0	0.8005471206040631	REACT:R-HSA-194138	Signaling by VEGF	48.0	paraventricular nucleus
AKT1	11	0	457	1774	0.16850199354471235	0.13463331476318047	0.0	0.8005471206040631	REACT:R-HSA-194138	Signaling by VEGF	37.1	parietal operculum
AKT1	11	0	457	1774	0.16850199354471235	0.13463331476318047	0.0	0.8005471206040631	REACT:R-HSA-194138	Signaling by VEGF	55.2	parieto-insular cortex
AKT1	11	0	457	1774	0.16850199354471235	0.13463331476318047	0.0	0.8005471206040631	REACT:R-HSA-194138	Signaling by VEGF	48.8	parieto-occipital transitional area
AKT1	11	0	457	1774	0.16850199354471235	0.13463331476318047	0.0	0.8005471206040631	REACT:R-HSA-194138	Signaling by VEGF	54.4	parieto-temporal junction (white matter)
AKT1	11	0	457	1774	0.16850199354471235	0.13463331476318047	0.0	0.8005471206040631	REACT:R-HSA-194138	Signaling by VEGF	52.8	parvicellular reticular nuclei
AKT1	11	0	457	1774	0.16850199354471235	0.13463331476318047	0.0	0.8005471206040631	REACT:R-HSA-194138	Signaling by VEGF	66.8	parvicellular reticular nuclei, medullary
AKT1	11	0	457	1774	0.16850199354471235	0.13463331476318047	0.0	0.8005471206040631	REACT:R-HSA-194138	Signaling by VEGF	58.4	pedunculopontine tegmental nucleus
AKT1	11	0	457	1774	0.16850199354471235	0.13463331476318047	0.0	0.8005471206040631	REACT:R-HSA-194138	Signaling by VEGF	53.9	periaquaductal grey, anterior
AKT1	11	0	457	1774	0.16850199354471235	0.13463331476318047	0.0	0.8005471206040631	REACT:R-HSA-194138	Signaling by VEGF	63.7	periaquaductal grey, dorsal
AKT1	11	0	457	1774	0.16850199354471235	0.13463331476318047	0.0	0.8005471206040631	REACT:R-HSA-194138	Signaling by VEGF	65.5	periaquaductal grey, lateral
AKT1	11	0	457	1774	0.16850199354471235	0.13463331476318047	0.0	0.8005471206040631	REACT:R-HSA-194138	Signaling by VEGF	63.3	perirhinal gyrus
AKT1	11	0	457	1774	0.16850199354471235	0.13463331476318047	0.0	0.8005471206040631	REACT:R-HSA-194138	Signaling by VEGF	64.7	peritrigeminal nucleus
AKT1	11	0	457	1774	0.16850199354471235	0.13463331476318047	0.0	0.8005471206040631	REACT:R-HSA-194138	Signaling by VEGF	70.7	piriform cortex
AKT1	11	0	457	1774	0.16850199354471235	0.13463331476318047	0.0	0.8005471206040631	REACT:R-HSA-194138	Signaling by VEGF	53.9	pontine nuclei
AKT1	11	0	457	1774	0.16850199354471235	0.13463331476318047	0.0	0.8005471206040631	REACT:R-HSA-194138	Signaling by VEGF	64.1	pontine raphe nucleus
AKT1	11	0	457	1774	0.16850199354471235	0.13463331476318047	0.0	0.8005471206040631	REACT:R-HSA-194138	Signaling by VEGF	38.3	postcentral gyrus
AKT1	11	0	457	1774	0.16850199354471235	0.13463331476318047	0.0	0.8005471206040631	REACT:R-HSA-194138	Signaling by VEGF	52.9	postcentral gyrus, dorsal
AKT1	11	0	457	1774	0.16850199354471235	0.13463331476318047	0.0	0.8005471206040631	REACT:R-HSA-194138	Signaling by VEGF	55.4	postcentral gyrus, middle
AKT1	11	0	457	1774	0.16850199354471235	0.13463331476318047	0.0	0.8005471206040631	REACT:R-HSA-194138	Signaling by VEGF	47.7	postcentral gyrus, ventral
AKT1	11	0	457	1774	0.16850199354471235	0.13463331476318047	0.0	0.8005471206040631	REACT:R-HSA-194138	Signaling by VEGF	35.2	posterior cingulate cortex
AKT1	11	0	457	1774	0.16850199354471235	0.13463331476318047	0.0	0.8005471206040631	REACT:R-HSA-194138	Signaling by VEGF	43.9	posterior cingulate cortex, dorsal
AKT1	11	0	457	1774	0.16850199354471235	0.13463331476318047	0.0	0.8005471206040631	REACT:R-HSA-194138	Signaling by VEGF	49.4	posterior cingulate cortex, ventral
AKT1	11	0	457	1774	0.16850199354471235	0.13463331476318047	0.0	0.8005471206040631	REACT:R-HSA-194138	Signaling by VEGF	51.5	posterior insular cortex
AKT1	11	0	457	1774	0.16850199354471235	0.13463331476318047	0.0	0.8005471206040631	REACT:R-HSA-194138	Signaling by VEGF	34.3	posterior thalamic nucleus
AKT1	11	0	457	1774	0.16850199354471235	0.13463331476318047	0.0	0.8005471206040631	REACT:R-HSA-194138	Signaling by VEGF	59.2	posteroventral cochlear nucleus
AKT1	11	0	457	1774	0.16850199354471235	0.13463331476318047	0.0	0.8005471206040631	REACT:R-HSA-194138	Signaling by VEGF	53.9	precentral gyrus
AKT1	11	0	457	1774	0.16850199354471235	0.13463331476318047	0.0	0.8005471206040631	REACT:R-HSA-194138	Signaling by VEGF	44.7	precentral gyrus, dorsal
AKT1	11	0	457	1774	0.16850199354471235	0.13463331476318047	0.0	0.8005471206040631	REACT:R-HSA-194138	Signaling by VEGF	55.4	precentral gyrus, middle
AKT1	11	0	457	1774	0.16850199354471235	0.13463331476318047	0.0	0.8005471206040631	REACT:R-HSA-194138	Signaling by VEGF	41.7	precentral gyrus, ventral
AKT1	11	0	457	1774	0.16850199354471235	0.13463331476318047	0.0	0.8005471206040631	REACT:R-HSA-194138	Signaling by VEGF	45.6	precuneus
AKT1	11	0	457	1774	0.16850199354471235	0.13463331476318047	0.0	0.8005471206040631	REACT:R-HSA-194138	Signaling by VEGF	53.6	premotor cortex, dorsal
AKT1	11	0	457	1774	0.16850199354471235	0.13463331476318047	0.0	0.8005471206040631	REACT:R-HSA-194138	Signaling by VEGF	48.5	premotor cortex, ventral
AKT1	11	0	457	1774	0.16850199354471235	0.13463331476318047	0.0	0.8005471206040631	REACT:R-HSA-194138	Signaling by VEGF	71.0	preoptic area
AKT1	11	0	457	1774	0.16850199354471235	0.13463331476318047	0.0	0.8005471206040631	REACT:R-HSA-194138	Signaling by VEGF	64.3	prepositus hypoglossal nucleus
AKT1	11	0	457	1774	0.16850199354471235	0.13463331476318047	0.0	0.8005471206040631	REACT:R-HSA-194138	Signaling by VEGF	60.1	pretectal area
AKT1	11	0	457	1774	0.16850199354471235	0.13463331476318047	0.0	0.8005471206040631	REACT:R-HSA-194138	Signaling by VEGF	47.8	principal sensory trigeminal nucleus
AKT1	11	0	457	1774	0.16850199354471235	0.13463331476318047	0.0	0.8005471206040631	REACT:R-HSA-194138	Signaling by VEGF	49.9	pulvinar
AKT1	11	0	457	1774	0.16850199354471235	0.13463331476318047	0.0	0.8005471206040631	REACT:R-HSA-194138	Signaling by VEGF	53.3	putamen
AKT1	11	0	457	1774	0.16850199354471235	0.13463331476318047	0.0	0.8005471206040631	REACT:R-HSA-194138	Signaling by VEGF	54.8	red nucleus
AKT1	11	0	457	1774	0.16850199354471235	0.13463331476318047	0.0	0.8005471206040631	REACT:R-HSA-194138	Signaling by VEGF	43.4	reticular pontine nucleus, caudal
AKT1	11	0	457	1774	0.16850199354471235	0.13463331476318047	0.0	0.8005471206040631	REACT:R-HSA-194138	Signaling by VEGF	53.6	reticular pontine nucleus, oral
AKT1	11	0	457	1774	0.16850199354471235	0.13463331476318047	0.0	0.8005471206040631	REACT:R-HSA-194138	Signaling by VEGF	42.5	reticulotegmental nucleus
AKT1	11	0	457	1774	0.16850199354471235	0.13463331476318047	0.0	0.8005471206040631	REACT:R-HSA-194138	Signaling by VEGF	46.7	retrosplenial cortex
AKT1	11	0	457	1774	0.16850199354471235	0.13463331476318047	0.0	0.8005471206040631	REACT:R-HSA-194138	Signaling by VEGF	70.8	septal nuclei
AKT1	11	0	457	1774	0.16850199354471235	0.13463331476318047	0.0	0.8005471206040631	REACT:R-HSA-194138	Signaling by VEGF	47.8	somatomor cortex, precentral gyrus (white matter)
AKT1	11	0	457	1774	0.16850199354471235	0.13463331476318047	0.0	0.8005471206040631	REACT:R-HSA-194138	Signaling by VEGF	50.9	somatosensory cortex, postcentral gyrus, ventral (white matter)
AKT1	11	0	457	1774	0.16850199354471235	0.13463331476318047	0.0	0.8005471206040631	REACT:R-HSA-194138	Signaling by VEGF	52.0	spinal trigeminal nucleus, caudal
AKT1	11	0	457	1774	0.16850199354471235	0.13463331476318047	0.0	0.8005471206040631	REACT:R-HSA-194138	Signaling by VEGF	55.3	spinal trigeminal nucleus, interpolar
AKT1	11	0	457	1774	0.16850199354471235	0.13463331476318047	0.0	0.8005471206040631	REACT:R-HSA-194138	Signaling by VEGF	65.5	spinal trigeminal nucleus, oral
AKT1	11	0	457	1774	0.16850199354471235	0.13463331476318047	0.0	0.8005471206040631	REACT:R-HSA-194138	Signaling by VEGF	56.1	spinal vestibular nucleus
AKT1	11	0	457	1774	0.16850199354471235	0.13463331476318047	0.0	0.8005471206040631	REACT:R-HSA-194138	Signaling by VEGF	60.6	stria terminalis, bed nucleus
AKT1	11	0	457	1774	0.16850199354471235	0.13463331476318047	0.0	0.8005471206040631	REACT:R-HSA-194138	Signaling by VEGF	52.6	subcentral gyrus, S2
AKT1	11	0	457	1774	0.16850199354471235	0.13463331476318047	0.0	0.8005471206040631	REACT:R-HSA-194138	Signaling by VEGF	53.1	subcoeruleus area
AKT1	11	0	457	1774	0.16850199354471235	0.13463331476318047	0.0	0.8005471206040631	REACT:R-HSA-194138	Signaling by VEGF	55.9	subiculum
AKT1	11	0	457	1774	0.16850199354471235	0.13463331476318047	0.0	0.8005471206040631	REACT:R-HSA-194138	Signaling by VEGF	50.9	substantia nigra
AKT1	11	0	457	1774	0.16850199354471235	0.13463331476318047	0.0	0.8005471206040631	REACT:R-HSA-194138	Signaling by VEGF	55.1	subthalamic nucleus
AKT1	11	0	457	1774	0.16850199354471235	0.13463331476318047	0.0	0.8005471206040631	REACT:R-HSA-194138	Signaling by VEGF	57.2	superior colliculus
AKT1	11	0	457	1774	0.16850199354471235	0.13463331476318047	0.0	0.8005471206040631	REACT:R-HSA-194138	Signaling by VEGF	48.3	superior olive
AKT1	11	0	457	1774	0.16850199354471235	0.13463331476318047	0.0	0.8005471206040631	REACT:R-HSA-194138	Signaling by VEGF	55.3	superior parietal lobule
AKT1	11	0	457	1774	0.16850199354471235	0.13463331476318047	0.0	0.8005471206040631	REACT:R-HSA-194138	Signaling by VEGF	55.7	superior temporal gyrus
AKT1	11	0	457	1774	0.16850199354471235	0.13463331476318047	0.0	0.8005471206040631	REACT:R-HSA-194138	Signaling by VEGF	60.0	superior vestibular nucleus
AKT1	11	0	457	1774	0.16850199354471235	0.13463331476318047	0.0	0.8005471206040631	REACT:R-HSA-194138	Signaling by VEGF	44.4	supplementary motor cortex
AKT1	11	0	457	1774	0.16850199354471235	0.13463331476318047	0.0	0.8005471206040631	REACT:R-HSA-194138	Signaling by VEGF	53.5	supramarginal gyrus
AKT1	11	0	457	1774	0.16850199354471235	0.13463331476318047	0.0	0.8005471206040631	REACT:R-HSA-194138	Signaling by VEGF	55.0	supraoptic nucleus
AKT1	11	0	457	1774	0.16850199354471235	0.13463331476318047	0.0	0.8005471206040631	REACT:R-HSA-194138	Signaling by VEGF	55.3	temporal pole
AKT1	11	0	457	1774	0.16850199354471235	0.13463331476318047	0.0	0.8005471206040631	REACT:R-HSA-194138	Signaling by VEGF	59.9	temporal white matter
AKT1	11	0	457	1774	0.16850199354471235	0.13463331476318047	0.0	0.8005471206040631	REACT:R-HSA-194138	Signaling by VEGF	50.9	temporo-insular cortex, parainsular gyrus
AKT1	11	0	457	1774	0.16850199354471235	0.13463331476318047	0.0	0.8005471206040631	REACT:R-HSA-194138	Signaling by VEGF	68.2	temporo-occipital transitional zone
AKT1	11	0	457	1774	0.16850199354471235	0.13463331476318047	0.0	0.8005471206040631	REACT:R-HSA-194138	Signaling by VEGF	57.2	transversal temporal gyrus, anterior
AKT1	11	0	457	1774	0.16850199354471235	0.13463331476318047	0.0	0.8005471206040631	REACT:R-HSA-194138	Signaling by VEGF	57.0	transversal temporal gyrus, posterior
AKT1	11	0	457	1774	0.16850199354471235	0.13463331476318047	0.0	0.8005471206040631	REACT:R-HSA-194138	Signaling by VEGF	61.5	ventral medullary reticular nucleus
AKT1	11	0	457	1774	0.16850199354471235	0.13463331476318047	0.0	0.8005471206040631	REACT:R-HSA-194138	Signaling by VEGF	48.5	ventral periolivary nuclei
AKT1	11	0	457	1774	0.16850199354471235	0.13463331476318047	0.0	0.8005471206040631	REACT:R-HSA-194138	Signaling by VEGF	51.7	ventral posterolateral thalamic nucleus
AKT1	11	0	457	1774	0.16850199354471235	0.13463331476318047	0.0	0.8005471206040631	REACT:R-HSA-194138	Signaling by VEGF	55.6	ventral posteromedial thalamic nucleus
AKT1	11	0	457	1774	0.16850199354471235	0.13463331476318047	0.0	0.8005471206040631	REACT:R-HSA-194138	Signaling by VEGF	63.6	ventral tegmental area
AKT1	11	0	457	1774	0.16850199354471235	0.13463331476318047	0.0	0.8005471206040631	REACT:R-HSA-194138	Signaling by VEGF	54.1	ventral thalamic nuclei
AKT1	11	0	457	1774	0.16850199354471235	0.13463331476318047	0.0	0.8005471206040631	REACT:R-HSA-194138	Signaling by VEGF	58.1	ventrolateral medulla, A1-C1 cell groups
AKT1	11	0	457	1774	0.16850199354471235	0.13463331476318047	0.0	0.8005471206040631	REACT:R-HSA-194138	Signaling by VEGF	44.8	ventrolateral tegmental area, A5 NE cell group
AKT1	11	0	457	1774	0.16850199354471235	0.13463331476318047	0.0	0.8005471206040631	REACT:R-HSA-194138	Signaling by VEGF	79.1	ventromedial nucleus
AKT1	11	0	457	1774	0.16850199354471235	0.13463331476318047	0.0	0.8005471206040631	REACT:R-HSA-194138	Signaling by VEGF	56.5	vermis
AKT1	11	0	457	1774	0.16850199354471235	0.13463331476318047	0.0	0.8005471206040631	REACT:R-HSA-194138	Signaling by VEGF	45.5	zona incerta
AKT1	11	0	457	1774	0.16850199354471235	0.13463331476318047	0.0	0.8005471206040631	REACT:R-HSA-195721	Signaling by Wnt	43.4	amygdala
AKT1	11	0	457	1774	0.16850199354471235	0.13463331476318047	0.0	0.8005471206040631	REACT:R-HSA-195721	Signaling by Wnt	57.8	angular gyrus
AKT1	11	0	457	1774	0.16850199354471235	0.13463331476318047	0.0	0.8005471206040631	REACT:R-HSA-195721	Signaling by Wnt	53.8	angular gyrus (white matter)
AKT1	11	0	457	1774	0.16850199354471235	0.13463331476318047	0.0	0.8005471206040631	REACT:R-HSA-195721	Signaling by Wnt	47.8	anterior cingulate cortex, supragenual-dorsal
AKT1	11	0	457	1774	0.16850199354471235	0.13463331476318047	0.0	0.8005471206040631	REACT:R-HSA-195721	Signaling by Wnt	46.1	anterior cingulate cortex, supragenual-ventral
AKT1	11	0	457	1774	0.16850199354471235	0.13463331476318047	0.0	0.8005471206040631	REACT:R-HSA-195721	Signaling by Wnt	51.9	anterior cochlear nucleus, ventral
AKT1	11	0	457	1774	0.16850199354471235	0.13463331476318047	0.0	0.8005471206040631	REACT:R-HSA-195721	Signaling by Wnt	61.6	anterior funiculus (white matter)
AKT1	11	0	457	1774	0.16850199354471235	0.13463331476318047	0.0	0.8005471206040631	REACT:R-HSA-195721	Signaling by Wnt	54.6	anterior insular cortex, dorsal
AKT1	11	0	457	1774	0.16850199354471235	0.13463331476318047	0.0	0.8005471206040631	REACT:R-HSA-195721	Signaling by Wnt	58.5	anterior insular cortex, ventral
AKT1	11	0	457	1774	0.16850199354471235	0.13463331476318047	0.0	0.8005471206040631	REACT:R-HSA-195721	Signaling by Wnt	55.4	anterior thalamic nucleus, ventral
AKT1	11	0	457	1774	0.16850199354471235	0.13463331476318047	0.0	0.8005471206040631	REACT:R-HSA-195721	Signaling by Wnt	75.4	arcuate nucleus
AKT1	11	0	457	1774	0.16850199354471235	0.13463331476318047	0.0	0.8005471206040631	REACT:R-HSA-195721	Signaling by Wnt	49.9	area parastriata, inferior
AKT1	11	0	457	1774	0.16850199354471235	0.13463331476318047	0.0	0.8005471206040631	REACT:R-HSA-195721	Signaling by Wnt	52.6	area parastriata, parietal
AKT1	11	0	457	1774	0.16850199354471235	0.13463331476318047	0.0	0.8005471206040631	REACT:R-HSA-195721	Signaling by Wnt	44.6	area parastriata, superior
AKT1	11	0	457	1774	0.16850199354471235	0.13463331476318047	0.0	0.8005471206040631	REACT:R-HSA-195721	Signaling by Wnt	50.1	area parastriata, temporal
AKT1	11	0	457	1774	0.16850199354471235	0.13463331476318047	0.0	0.8005471206040631	REACT:R-HSA-195721	Signaling by Wnt	60.3	area postrema
AKT1	11	0	457	1774	0.16850199354471235	0.13463331476318047	0.0	0.8005471206040631	REACT:R-HSA-195721	Signaling by Wnt	52.5	area striata
AKT1	11	0	457	1774	0.16850199354471235	0.13463331476318047	0.0	0.8005471206040631	REACT:R-HSA-195721	Signaling by Wnt	57.4	area striata (white matter)
AKT1	11	0	457	1774	0.16850199354471235	0.13463331476318047	0.0	0.8005471206040631	REACT:R-HSA-195721	Signaling by Wnt	44.9	basal amygdala
AKT1	11	0	457	1774	0.16850199354471235	0.13463331476318047	0.0	0.8005471206040631	REACT:R-HSA-195721	Signaling by Wnt	56.1	caudate nucleus
AKT1	11	0	457	1774	0.16850199354471235	0.13463331476318047	0.0	0.8005471206040631	REACT:R-HSA-195721	Signaling by Wnt	46.4	central amygdala
AKT1	11	0	457	1774	0.16850199354471235	0.13463331476318047	0.0	0.8005471206040631	REACT:R-HSA-195721	Signaling by Wnt	66.8	centromedial thalamic nucleus
AKT1	11	0	457	1774	0.16850199354471235	0.13463331476318047	0.0	0.8005471206040631	REACT:R-HSA-195721	Signaling by Wnt	58.1	cerebellar cortex
AKT1	11	0	457	1774	0.16850199354471235	0.13463331476318047	0.0	0.8005471206040631	REACT:R-HSA-195721	Signaling by Wnt	66.0	cerebellar nuclei
AKT1	11	0	457	1774	0.16850199354471235	0.13463331476318047	0.0	0.8005471206040631	REACT:R-HSA-195721	Signaling by Wnt	52.5	cerebellar white matter
AKT1	11	0	457	1774	0.16850199354471235	0.13463331476318047	0.0	0.8005471206040631	REACT:R-HSA-195721	Signaling by Wnt	67.1	cervical spinal cord, central gray
AKT1	11	0	457	1774	0.16850199354471235	0.13463331476318047	0.0	0.8005471206040631	REACT:R-HSA-195721	Signaling by Wnt	57.5	cervical spinal cord, dorsal horn
AKT1	11	0	457	1774	0.16850199354471235	0.13463331476318047	0.0	0.8005471206040631	REACT:R-HSA-195721	Signaling by Wnt	50.9	cervical spinal cord, ventral horn
AKT1	11	0	457	1774	0.16850199354471235	0.13463331476318047	0.0	0.8005471206040631	REACT:R-HSA-195721	Signaling by Wnt	49.8	choroid plexus
AKT1	11	0	457	1774	0.16850199354471235	0.13463331476318047	0.0	0.8005471206040631	REACT:R-HSA-195721	Signaling by Wnt	54.9	claustrum
AKT1	11	0	457	1774	0.16850199354471235	0.13463331476318047	0.0	0.8005471206040631	REACT:R-HSA-195721	Signaling by Wnt	58.1	corpus callosum, genu (white matter)
AKT1	11	0	457	1774	0.16850199354471235	0.13463331476318047	0.0	0.8005471206040631	REACT:R-HSA-195721	Signaling by Wnt	62.5	corpus callosum, splenium (white matter)
AKT1	11	0	457	1774	0.16850199354471235	0.13463331476318047	0.0	0.8005471206040631	REACT:R-HSA-195721	Signaling by Wnt	46.0	corticomedial amygdala
AKT1	11	0	457	1774	0.16850199354471235	0.13463331476318047	0.0	0.8005471206040631	REACT:R-HSA-195721	Signaling by Wnt	58.2	cuneiform nucleus
AKT1	11	0	457	1774	0.16850199354471235	0.13463331476318047	0.0	0.8005471206040631	REACT:R-HSA-195721	Signaling by Wnt	49.9	dentate gyrus
AKT1	11	0	457	1774	0.16850199354471235	0.13463331476318047	0.0	0.8005471206040631	REACT:R-HSA-195721	Signaling by Wnt	51.9	dorsal cochlear nucleus
AKT1	11	0	457	1774	0.16850199354471235	0.13463331476318047	0.0	0.8005471206040631	REACT:R-HSA-195721	Signaling by Wnt	52.4	dorsal funiculus (white matter)
AKT1	11	0	457	1774	0.16850199354471235	0.13463331476318047	0.0	0.8005471206040631	REACT:R-HSA-195721	Signaling by Wnt	64.9	dorsal medullary reticular nucleus
AKT1	11	0	457	1774	0.16850199354471235	0.13463331476318047	0.0	0.8005471206040631	REACT:R-HSA-195721	Signaling by Wnt	58.8	dorsal motor vagal complex
AKT1	11	0	457	1774	0.16850199354471235	0.13463331476318047	0.0	0.8005471206040631	REACT:R-HSA-195721	Signaling by Wnt	69.2	dorsal raphe nucleus
AKT1	11	0	457	1774	0.16850199354471235	0.13463331476318047	0.0	0.8005471206040631	REACT:R-HSA-195721	Signaling by Wnt	54.0	dorsal tegmental nucleus
AKT1	11	0	457	1774	0.16850199354471235	0.13463331476318047	0.0	0.8005471206040631	REACT:R-HSA-195721	Signaling by Wnt	65.8	dorsolateral tegmental area
AKT1	11	0	457	1774	0.16850199354471235	0.13463331476318047	0.0	0.8005471206040631	REACT:R-HSA-195721	Signaling by Wnt	71.2	dorsomedial nucleus
AKT1	11	0	457	1774	0.16850199354471235	0.13463331476318047	0.0	0.8005471206040631	REACT:R-HSA-195721	Signaling by Wnt	57.3	entorhinal gyrus
AKT1	11	0	457	1774	0.16850199354471235	0.13463331476318047	0.0	0.8005471206040631	REACT:R-HSA-195721	Signaling by Wnt	57.3	flocculonodular lobe
AKT1	11	0	457	1774	0.16850199354471235	0.13463331476318047	0.0	0.8005471206040631	REACT:R-HSA-195721	Signaling by Wnt	45.4	frontal eye field
AKT1	11	0	457	1774	0.16850199354471235	0.13463331476318047	0.0	0.8005471206040631	REACT:R-HSA-195721	Signaling by Wnt	63.7	frontal operculum
AKT1	11	0	457	1774	0.16850199354471235	0.13463331476318047	0.0	0.8005471206040631	REACT:R-HSA-195721	Signaling by Wnt	63.7	fusiform gyrus
AKT1	11	0	457	1774	0.16850199354471235	0.13463331476318047	0.0	0.8005471206040631	REACT:R-HSA-195721	Signaling by Wnt	52.0	gigantocellular reticular nuclei, medullary
AKT1	11	0	457	1774	0.16850199354471235	0.13463331476318047	0.0	0.8005471206040631	REACT:R-HSA-195721	Signaling by Wnt	50.1	gigantocellular reticular nuclei, pars
AKT1	11	0	457	1774	0.16850199354471235	0.13463331476318047	0.0	0.8005471206040631	REACT:R-HSA-195721	Signaling by Wnt	60.2	globus pallidus, externus
AKT1	11	0	457	1774	0.16850199354471235	0.13463331476318047	0.0	0.8005471206040631	REACT:R-HSA-195721	Signaling by Wnt	59.7	globus pallidus, internus
AKT1	11	0	457	1774	0.16850199354471235	0.13463331476318047	0.0	0.8005471206040631	REACT:R-HSA-195721	Signaling by Wnt	56.1	habenula
AKT1	11	0	457	1774	0.16850199354471235	0.13463331476318047	0.0	0.8005471206040631	REACT:R-HSA-195721	Signaling by Wnt	53.0	hippocampus
AKT1	11	0	457	1774	0.16850199354471235	0.13463331476318047	0.0	0.8005471206040631	REACT:R-HSA-195721	Signaling by Wnt	62.8	hippocampus, CA1
AKT1	11	0	457	1774	0.16850199354471235	0.13463331476318047	0.0	0.8005471206040631	REACT:R-HSA-195721	Signaling by Wnt	60.9	hippocampus, CA2
AKT1	11	0	457	1774	0.16850199354471235	0.13463331476318047	0.0	0.8005471206040631	REACT:R-HSA-195721	Signaling by Wnt	51.8	hippocampus, CA3
AKT1	11	0	457	1774	0.16850199354471235	0.13463331476318047	0.0	0.8005471206040631	REACT:R-HSA-195721	Signaling by Wnt	75.9	inferior colliculus
AKT1	11	0	457	1774	0.16850199354471235	0.13463331476318047	0.0	0.8005471206040631	REACT:R-HSA-195721	Signaling by Wnt	44.9	inferior frontal gyrus, opercular
AKT1	11	0	457	1774	0.16850199354471235	0.13463331476318047	0.0	0.8005471206040631	REACT:R-HSA-195721	Signaling by Wnt	51.8	inferior olive
AKT1	11	0	457	1774	0.16850199354471235	0.13463331476318047	0.0	0.8005471206040631	REACT:R-HSA-195721	Signaling by Wnt	52.0	inferior parietal lobule
AKT1	11	0	457	1774	0.16850199354471235	0.13463331476318047	0.0	0.8005471206040631	REACT:R-HSA-195721	Signaling by Wnt	60.1	inferior temporal gyrus
AKT1	11	0	457	1774	0.16850199354471235	0.13463331476318047	0.0	0.8005471206040631	REACT:R-HSA-195721	Signaling by Wnt	47.8	intraparietal deep sulcus
AKT1	11	0	457	1774	0.16850199354471235	0.13463331476318047	0.0	0.8005471206040631	REACT:R-HSA-195721	Signaling by Wnt	47.3	Kolliker-Fuse nucleus
AKT1	11	0	457	1774	0.16850199354471235	0.13463331476318047	0.0	0.8005471206040631	REACT:R-HSA-195721	Signaling by Wnt	45.6	lateral amygdala
AKT1	11	0	457	1774	0.16850199354471235	0.13463331476318047	0.0	0.8005471206040631	REACT:R-HSA-195721	Signaling by Wnt	58.4	lateral funiculus (white matter)
AKT1	11	0	457	1774	0.16850199354471235	0.13463331476318047	0.0	0.8005471206040631	REACT:R-HSA-195721	Signaling by Wnt	45.6	lateral geniculate body
AKT1	11	0	457	1774	0.16850199354471235	0.13463331476318047	0.0	0.8005471206040631	REACT:R-HSA-195721	Signaling by Wnt	61.2	lateral hypothalamic area
AKT1	11	0	457	1774	0.16850199354471235	0.13463331476318047	0.0	0.8005471206040631	REACT:R-HSA-195721	Signaling by Wnt	47.4	lateral lemniscal nuclei
AKT1	11	0	457	1774	0.16850199354471235	0.13463331476318047	0.0	0.8005471206040631	REACT:R-HSA-195721	Signaling by Wnt	53.8	lateral medullary reticular nucleus
AKT1	11	0	457	1774	0.16850199354471235	0.13463331476318047	0.0	0.8005471206040631	REACT:R-HSA-195721	Signaling by Wnt	59.2	lateral parabrachial nucleus
AKT1	11	0	457	1774	0.16850199354471235	0.13463331476318047	0.0	0.8005471206040631	REACT:R-HSA-195721	Signaling by Wnt	41.5	lateral thalamic nuclei
AKT1	11	0	457	1774	0.16850199354471235	0.13463331476318047	0.0	0.8005471206040631	REACT:R-HSA-195721	Signaling by Wnt	55.5	lateral vestibular nucleus
AKT1	11	0	457	1774	0.16850199354471235	0.13463331476318047	0.0	0.8005471206040631	REACT:R-HSA-195721	Signaling by Wnt	57.7	lingual gyrus
AKT1	11	0	457	1774	0.16850199354471235	0.13463331476318047	0.0	0.8005471206040631	REACT:R-HSA-195721	Signaling by Wnt	54.0	locus coeruleus
AKT1	11	0	457	1774	0.16850199354471235	0.13463331476318047	0.0	0.8005471206040631	REACT:R-HSA-195721	Signaling by Wnt	63.0	mammillary body
AKT1	11	0	457	1774	0.16850199354471235	0.13463331476318047	0.0	0.8005471206040631	REACT:R-HSA-195721	Signaling by Wnt	50.3	medial dorsal thalamic nucleus
AKT1	11	0	457	1774	0.16850199354471235	0.13463331476318047	0.0	0.8005471206040631	REACT:R-HSA-195721	Signaling by Wnt	43.5	medial geniculate body
AKT1	11	0	457	1774	0.16850199354471235	0.13463331476318047	0.0	0.8005471206040631	REACT:R-HSA-195721	Signaling by Wnt	56.4	medial olivary nucleus
AKT1	11	0	457	1774	0.16850199354471235	0.13463331476318047	0.0	0.8005471206040631	REACT:R-HSA-195721	Signaling by Wnt	59.8	medial parabrachial nucleus
AKT1	11	0	457	1774	0.16850199354471235	0.13463331476318047	0.0	0.8005471206040631	REACT:R-HSA-195721	Signaling by Wnt	50.7	medial periolivary nuclei
AKT1	11	0	457	1774	0.16850199354471235	0.13463331476318047	0.0	0.8005471206040631	REACT:R-HSA-195721	Signaling by Wnt	51.5	medial vestibular nucleus
AKT1	11	0	457	1774	0.16850199354471235	0.13463331476318047	0.0	0.8005471206040631	REACT:R-HSA-195721	Signaling by Wnt	51.7	median raphe nucleus
AKT1	11	0	457	1774	0.16850199354471235	0.13463331476318047	0.0	0.8005471206040631	REACT:R-HSA-195721	Signaling by Wnt	44.5	middle cingulate cortex
AKT1	11	0	457	1774	0.16850199354471235	0.13463331476318047	0.0	0.8005471206040631	REACT:R-HSA-195721	Signaling by Wnt	56.4	middle temporal gyrus
AKT1	11	0	457	1774	0.16850199354471235	0.13463331476318047	0.0	0.8005471206040631	REACT:R-HSA-195721	Signaling by Wnt	44.5	motor facial nucleus
AKT1	11	0	457	1774	0.16850199354471235	0.13463331476318047	0.0	0.8005471206040631	REACT:R-HSA-195721	Signaling by Wnt	59.8	motor hypoglossal nucleus
AKT1	11	0	457	1774	0.16850199354471235	0.13463331476318047	0.0	0.8005471206040631	REACT:R-HSA-195721	Signaling by Wnt	47.8	motor trigeminal nucleus
AKT1	11	0	457	1774	0.16850199354471235	0.13463331476318047	0.0	0.8005471206040631	REACT:R-HSA-195721	Signaling by Wnt	50.7	nuclei of the trapezoid body
AKT1	11	0	457	1774	0.16850199354471235	0.13463331476318047	0.0	0.8005471206040631	REACT:R-HSA-195721	Signaling by Wnt	62.2	nucleus accumbens
AKT1	11	0	457	1774	0.16850199354471235	0.13463331476318047	0.0	0.8005471206040631	REACT:R-HSA-195721	Signaling by Wnt	90.4	nucleus ambiguus
AKT1	11	0	457	1774	0.16850199354471235	0.13463331476318047	0.0	0.8005471206040631	REACT:R-HSA-195721	Signaling by Wnt	43.5	nucleus basalis of Meynert
AKT1	11	0	457	1774	0.16850199354471235	0.13463331476318047	0.0	0.8005471206040631	REACT:R-HSA-195721	Signaling by Wnt	52.0	nucleus cuneatus
AKT1	11	0	457	1774	0.16850199354471235	0.13463331476318047	0.0	0.8005471206040631	REACT:R-HSA-195721	Signaling by Wnt	53.4	nucleus gracilis
AKT1	11	0	457	1774	0.16850199354471235	0.13463331476318047	0.0	0.8005471206040631	REACT:R-HSA-195721	Signaling by Wnt	73.6	nucleus of the diagonal band
AKT1	11	0	457	1774	0.16850199354471235	0.13463331476318047	0.0	0.8005471206040631	REACT:R-HSA-195721	Signaling by Wnt	46.0	nucleus raphe magnus
AKT1	11	0	457	1774	0.16850199354471235	0.13463331476318047	0.0	0.8005471206040631	REACT:R-HSA-195721	Signaling by Wnt	52.6	nucleus raphe obscurus
AKT1	11	0	457	1774	0.16850199354471235	0.13463331476318047	0.0	0.8005471206040631	REACT:R-HSA-195721	Signaling by Wnt	61.0	nucleus raphe pallidus
AKT1	11	0	457	1774	0.16850199354471235	0.13463331476318047	0.0	0.8005471206040631	REACT:R-HSA-195721	Signaling by Wnt	62.0	nucleus reuniens
AKT1	11	0	457	1774	0.16850199354471235	0.13463331476318047	0.0	0.8005471206040631	REACT:R-HSA-195721	Signaling by Wnt	62.3	nucleus rhomboideus
AKT1	11	0	457	1774	0.16850199354471235	0.13463331476318047	0.0	0.8005471206040631	REACT:R-HSA-195721	Signaling by Wnt	65.2	nucleus tractus solitarii
AKT1	11	0	457	1774	0.16850199354471235	0.13463331476318047	0.0	0.8005471206040631	REACT:R-HSA-195721	Signaling by Wnt	50.2	occipital cortex
AKT1	11	0	457	1774	0.16850199354471235	0.13463331476318047	0.0	0.8005471206040631	REACT:R-HSA-195721	Signaling by Wnt	60.6	occipital cortex (white matter)
AKT1	11	0	457	1774	0.16850199354471235	0.13463331476318047	0.0	0.8005471206040631	REACT:R-HSA-195721	Signaling by Wnt	64.7	olfactory area
AKT1	11	0	457	1774	0.16850199354471235	0.13463331476318047	0.0	0.8005471206040631	REACT:R-HSA-195721	Signaling by Wnt	55.5	olfactory tubercle
AKT1	11	0	457	1774	0.16850199354471235	0.13463331476318047	0.0	0.8005471206040631	REACT:R-HSA-195721	Signaling by Wnt	40.2	orbitofrontal gyrus, anterior
AKT1	11	0	457	1774	0.16850199354471235	0.13463331476318047	0.0	0.8005471206040631	REACT:R-HSA-195721	Signaling by Wnt	44.4	paracentral lobule, anterior
AKT1	11	0	457	1774	0.16850199354471235	0.13463331476318047	0.0	0.8005471206040631	REACT:R-HSA-195721	Signaling by Wnt	42.2	paracentral lobule, posterior
AKT1	11	0	457	1774	0.16850199354471235	0.13463331476318047	0.0	0.8005471206040631	REACT:R-HSA-195721	Signaling by Wnt	50.4	parahippocampal cortex
AKT1	11	0	457	1774	0.16850199354471235	0.13463331476318047	0.0	0.8005471206040631	REACT:R-HSA-195721	Signaling by Wnt	67.5	parahippocampal cortex (white matter)
AKT1	11	0	457	1774	0.16850199354471235	0.13463331476318047	0.0	0.8005471206040631	REACT:R-HSA-195721	Signaling by Wnt	55.4	paramedian reticular nucleus
AKT1	11	0	457	1774	0.16850199354471235	0.13463331476318047	0.0	0.8005471206040631	REACT:R-HSA-195721	Signaling by Wnt	48.0	paraventricular nucleus
AKT1	11	0	457	1774	0.16850199354471235	0.13463331476318047	0.0	0.8005471206040631	REACT:R-HSA-195721	Signaling by Wnt	37.1	parietal operculum
AKT1	11	0	457	1774	0.16850199354471235	0.13463331476318047	0.0	0.8005471206040631	REACT:R-HSA-195721	Signaling by Wnt	55.2	parieto-insular cortex
AKT1	11	0	457	1774	0.16850199354471235	0.13463331476318047	0.0	0.8005471206040631	REACT:R-HSA-195721	Signaling by Wnt	48.8	parieto-occipital transitional area
AKT1	11	0	457	1774	0.16850199354471235	0.13463331476318047	0.0	0.8005471206040631	REACT:R-HSA-195721	Signaling by Wnt	54.4	parieto-temporal junction (white matter)
AKT1	11	0	457	1774	0.16850199354471235	0.13463331476318047	0.0	0.8005471206040631	REACT:R-HSA-195721	Signaling by Wnt	52.8	parvicellular reticular nuclei
AKT1	11	0	457	1774	0.16850199354471235	0.13463331476318047	0.0	0.8005471206040631	REACT:R-HSA-195721	Signaling by Wnt	66.8	parvicellular reticular nuclei, medullary
AKT1	11	0	457	1774	0.16850199354471235	0.13463331476318047	0.0	0.8005471206040631	REACT:R-HSA-195721	Signaling by Wnt	58.4	pedunculopontine tegmental nucleus
AKT1	11	0	457	1774	0.16850199354471235	0.13463331476318047	0.0	0.8005471206040631	REACT:R-HSA-195721	Signaling by Wnt	53.9	periaquaductal grey, anterior
AKT1	11	0	457	1774	0.16850199354471235	0.13463331476318047	0.0	0.8005471206040631	REACT:R-HSA-195721	Signaling by Wnt	63.7	periaquaductal grey, dorsal
AKT1	11	0	457	1774	0.16850199354471235	0.13463331476318047	0.0	0.8005471206040631	REACT:R-HSA-195721	Signaling by Wnt	65.5	periaquaductal grey, lateral
AKT1	11	0	457	1774	0.16850199354471235	0.13463331476318047	0.0	0.8005471206040631	REACT:R-HSA-195721	Signaling by Wnt	63.3	perirhinal gyrus
AKT1	11	0	457	1774	0.16850199354471235	0.13463331476318047	0.0	0.8005471206040631	REACT:R-HSA-195721	Signaling by Wnt	64.7	peritrigeminal nucleus
AKT1	11	0	457	1774	0.16850199354471235	0.13463331476318047	0.0	0.8005471206040631	REACT:R-HSA-195721	Signaling by Wnt	70.7	piriform cortex
AKT1	11	0	457	1774	0.16850199354471235	0.13463331476318047	0.0	0.8005471206040631	REACT:R-HSA-195721	Signaling by Wnt	53.9	pontine nuclei
AKT1	11	0	457	1774	0.16850199354471235	0.13463331476318047	0.0	0.8005471206040631	REACT:R-HSA-195721	Signaling by Wnt	64.1	pontine raphe nucleus
AKT1	11	0	457	1774	0.16850199354471235	0.13463331476318047	0.0	0.8005471206040631	REACT:R-HSA-195721	Signaling by Wnt	38.3	postcentral gyrus
AKT1	11	0	457	1774	0.16850199354471235	0.13463331476318047	0.0	0.8005471206040631	REACT:R-HSA-195721	Signaling by Wnt	52.9	postcentral gyrus, dorsal
AKT1	11	0	457	1774	0.16850199354471235	0.13463331476318047	0.0	0.8005471206040631	REACT:R-HSA-195721	Signaling by Wnt	55.4	postcentral gyrus, middle
AKT1	11	0	457	1774	0.16850199354471235	0.13463331476318047	0.0	0.8005471206040631	REACT:R-HSA-195721	Signaling by Wnt	47.7	postcentral gyrus, ventral
AKT1	11	0	457	1774	0.16850199354471235	0.13463331476318047	0.0	0.8005471206040631	REACT:R-HSA-195721	Signaling by Wnt	35.2	posterior cingulate cortex
AKT1	11	0	457	1774	0.16850199354471235	0.13463331476318047	0.0	0.8005471206040631	REACT:R-HSA-195721	Signaling by Wnt	43.9	posterior cingulate cortex, dorsal
AKT1	11	0	457	1774	0.16850199354471235	0.13463331476318047	0.0	0.8005471206040631	REACT:R-HSA-195721	Signaling by Wnt	49.4	posterior cingulate cortex, ventral
AKT1	11	0	457	1774	0.16850199354471235	0.13463331476318047	0.0	0.8005471206040631	REACT:R-HSA-195721	Signaling by Wnt	51.5	posterior insular cortex
AKT1	11	0	457	1774	0.16850199354471235	0.13463331476318047	0.0	0.8005471206040631	REACT:R-HSA-195721	Signaling by Wnt	34.3	posterior thalamic nucleus
AKT1	11	0	457	1774	0.16850199354471235	0.13463331476318047	0.0	0.8005471206040631	REACT:R-HSA-195721	Signaling by Wnt	59.2	posteroventral cochlear nucleus
AKT1	11	0	457	1774	0.16850199354471235	0.13463331476318047	0.0	0.8005471206040631	REACT:R-HSA-195721	Signaling by Wnt	53.9	precentral gyrus
AKT1	11	0	457	1774	0.16850199354471235	0.13463331476318047	0.0	0.8005471206040631	REACT:R-HSA-195721	Signaling by Wnt	44.7	precentral gyrus, dorsal
AKT1	11	0	457	1774	0.16850199354471235	0.13463331476318047	0.0	0.8005471206040631	REACT:R-HSA-195721	Signaling by Wnt	55.4	precentral gyrus, middle
AKT1	11	0	457	1774	0.16850199354471235	0.13463331476318047	0.0	0.8005471206040631	REACT:R-HSA-195721	Signaling by Wnt	41.7	precentral gyrus, ventral
AKT1	11	0	457	1774	0.16850199354471235	0.13463331476318047	0.0	0.8005471206040631	REACT:R-HSA-195721	Signaling by Wnt	45.6	precuneus
AKT1	11	0	457	1774	0.16850199354471235	0.13463331476318047	0.0	0.8005471206040631	REACT:R-HSA-195721	Signaling by Wnt	53.6	premotor cortex, dorsal
AKT1	11	0	457	1774	0.16850199354471235	0.13463331476318047	0.0	0.8005471206040631	REACT:R-HSA-195721	Signaling by Wnt	48.5	premotor cortex, ventral
AKT1	11	0	457	1774	0.16850199354471235	0.13463331476318047	0.0	0.8005471206040631	REACT:R-HSA-195721	Signaling by Wnt	71.0	preoptic area
AKT1	11	0	457	1774	0.16850199354471235	0.13463331476318047	0.0	0.8005471206040631	REACT:R-HSA-195721	Signaling by Wnt	64.3	prepositus hypoglossal nucleus
AKT1	11	0	457	1774	0.16850199354471235	0.13463331476318047	0.0	0.8005471206040631	REACT:R-HSA-195721	Signaling by Wnt	60.1	pretectal area
AKT1	11	0	457	1774	0.16850199354471235	0.13463331476318047	0.0	0.8005471206040631	REACT:R-HSA-195721	Signaling by Wnt	47.8	principal sensory trigeminal nucleus
AKT1	11	0	457	1774	0.16850199354471235	0.13463331476318047	0.0	0.8005471206040631	REACT:R-HSA-195721	Signaling by Wnt	49.9	pulvinar
AKT1	11	0	457	1774	0.16850199354471235	0.13463331476318047	0.0	0.8005471206040631	REACT:R-HSA-195721	Signaling by Wnt	53.3	putamen
AKT1	11	0	457	1774	0.16850199354471235	0.13463331476318047	0.0	0.8005471206040631	REACT:R-HSA-195721	Signaling by Wnt	54.8	red nucleus
AKT1	11	0	457	1774	0.16850199354471235	0.13463331476318047	0.0	0.8005471206040631	REACT:R-HSA-195721	Signaling by Wnt	43.4	reticular pontine nucleus, caudal
AKT1	11	0	457	1774	0.16850199354471235	0.13463331476318047	0.0	0.8005471206040631	REACT:R-HSA-195721	Signaling by Wnt	53.6	reticular pontine nucleus, oral
AKT1	11	0	457	1774	0.16850199354471235	0.13463331476318047	0.0	0.8005471206040631	REACT:R-HSA-195721	Signaling by Wnt	42.5	reticulotegmental nucleus
AKT1	11	0	457	1774	0.16850199354471235	0.13463331476318047	0.0	0.8005471206040631	REACT:R-HSA-195721	Signaling by Wnt	46.7	retrosplenial cortex
AKT1	11	0	457	1774	0.16850199354471235	0.13463331476318047	0.0	0.8005471206040631	REACT:R-HSA-195721	Signaling by Wnt	70.8	septal nuclei
AKT1	11	0	457	1774	0.16850199354471235	0.13463331476318047	0.0	0.8005471206040631	REACT:R-HSA-195721	Signaling by Wnt	47.8	somatomor cortex, precentral gyrus (white matter)
AKT1	11	0	457	1774	0.16850199354471235	0.13463331476318047	0.0	0.8005471206040631	REACT:R-HSA-195721	Signaling by Wnt	50.9	somatosensory cortex, postcentral gyrus, ventral (white matter)
AKT1	11	0	457	1774	0.16850199354471235	0.13463331476318047	0.0	0.8005471206040631	REACT:R-HSA-195721	Signaling by Wnt	52.0	spinal trigeminal nucleus, caudal
AKT1	11	0	457	1774	0.16850199354471235	0.13463331476318047	0.0	0.8005471206040631	REACT:R-HSA-195721	Signaling by Wnt	55.3	spinal trigeminal nucleus, interpolar
AKT1	11	0	457	1774	0.16850199354471235	0.13463331476318047	0.0	0.8005471206040631	REACT:R-HSA-195721	Signaling by Wnt	65.5	spinal trigeminal nucleus, oral
AKT1	11	0	457	1774	0.16850199354471235	0.13463331476318047	0.0	0.8005471206040631	REACT:R-HSA-195721	Signaling by Wnt	56.1	spinal vestibular nucleus
AKT1	11	0	457	1774	0.16850199354471235	0.13463331476318047	0.0	0.8005471206040631	REACT:R-HSA-195721	Signaling by Wnt	60.6	stria terminalis, bed nucleus
AKT1	11	0	457	1774	0.16850199354471235	0.13463331476318047	0.0	0.8005471206040631	REACT:R-HSA-195721	Signaling by Wnt	52.6	subcentral gyrus, S2
AKT1	11	0	457	1774	0.16850199354471235	0.13463331476318047	0.0	0.8005471206040631	REACT:R-HSA-195721	Signaling by Wnt	53.1	subcoeruleus area
AKT1	11	0	457	1774	0.16850199354471235	0.13463331476318047	0.0	0.8005471206040631	REACT:R-HSA-195721	Signaling by Wnt	55.9	subiculum
AKT1	11	0	457	1774	0.16850199354471235	0.13463331476318047	0.0	0.8005471206040631	REACT:R-HSA-195721	Signaling by Wnt	50.9	substantia nigra
AKT1	11	0	457	1774	0.16850199354471235	0.13463331476318047	0.0	0.8005471206040631	REACT:R-HSA-195721	Signaling by Wnt	55.1	subthalamic nucleus
AKT1	11	0	457	1774	0.16850199354471235	0.13463331476318047	0.0	0.8005471206040631	REACT:R-HSA-195721	Signaling by Wnt	57.2	superior colliculus
AKT1	11	0	457	1774	0.16850199354471235	0.13463331476318047	0.0	0.8005471206040631	REACT:R-HSA-195721	Signaling by Wnt	48.3	superior olive
AKT1	11	0	457	1774	0.16850199354471235	0.13463331476318047	0.0	0.8005471206040631	REACT:R-HSA-195721	Signaling by Wnt	55.3	superior parietal lobule
AKT1	11	0	457	1774	0.16850199354471235	0.13463331476318047	0.0	0.8005471206040631	REACT:R-HSA-195721	Signaling by Wnt	55.7	superior temporal gyrus
AKT1	11	0	457	1774	0.16850199354471235	0.13463331476318047	0.0	0.8005471206040631	REACT:R-HSA-195721	Signaling by Wnt	60.0	superior vestibular nucleus
AKT1	11	0	457	1774	0.16850199354471235	0.13463331476318047	0.0	0.8005471206040631	REACT:R-HSA-195721	Signaling by Wnt	44.4	supplementary motor cortex
AKT1	11	0	457	1774	0.16850199354471235	0.13463331476318047	0.0	0.8005471206040631	REACT:R-HSA-195721	Signaling by Wnt	53.5	supramarginal gyrus
AKT1	11	0	457	1774	0.16850199354471235	0.13463331476318047	0.0	0.8005471206040631	REACT:R-HSA-195721	Signaling by Wnt	55.0	supraoptic nucleus
AKT1	11	0	457	1774	0.16850199354471235	0.13463331476318047	0.0	0.8005471206040631	REACT:R-HSA-195721	Signaling by Wnt	55.3	temporal pole
AKT1	11	0	457	1774	0.16850199354471235	0.13463331476318047	0.0	0.8005471206040631	REACT:R-HSA-195721	Signaling by Wnt	59.9	temporal white matter
AKT1	11	0	457	1774	0.16850199354471235	0.13463331476318047	0.0	0.8005471206040631	REACT:R-HSA-195721	Signaling by Wnt	50.9	temporo-insular cortex, parainsular gyrus
AKT1	11	0	457	1774	0.16850199354471235	0.13463331476318047	0.0	0.8005471206040631	REACT:R-HSA-195721	Signaling by Wnt	68.2	temporo-occipital transitional zone
AKT1	11	0	457	1774	0.16850199354471235	0.13463331476318047	0.0	0.8005471206040631	REACT:R-HSA-195721	Signaling by Wnt	57.2	transversal temporal gyrus, anterior
AKT1	11	0	457	1774	0.16850199354471235	0.13463331476318047	0.0	0.8005471206040631	REACT:R-HSA-195721	Signaling by Wnt	57.0	transversal temporal gyrus, posterior
AKT1	11	0	457	1774	0.16850199354471235	0.13463331476318047	0.0	0.8005471206040631	REACT:R-HSA-195721	Signaling by Wnt	61.5	ventral medullary reticular nucleus
AKT1	11	0	457	1774	0.16850199354471235	0.13463331476318047	0.0	0.8005471206040631	REACT:R-HSA-195721	Signaling by Wnt	48.5	ventral periolivary nuclei
AKT1	11	0	457	1774	0.16850199354471235	0.13463331476318047	0.0	0.8005471206040631	REACT:R-HSA-195721	Signaling by Wnt	51.7	ventral posterolateral thalamic nucleus
AKT1	11	0	457	1774	0.16850199354471235	0.13463331476318047	0.0	0.8005471206040631	REACT:R-HSA-195721	Signaling by Wnt	55.6	ventral posteromedial thalamic nucleus
AKT1	11	0	457	1774	0.16850199354471235	0.13463331476318047	0.0	0.8005471206040631	REACT:R-HSA-195721	Signaling by Wnt	63.6	ventral tegmental area
AKT1	11	0	457	1774	0.16850199354471235	0.13463331476318047	0.0	0.8005471206040631	REACT:R-HSA-195721	Signaling by Wnt	54.1	ventral thalamic nuclei
AKT1	11	0	457	1774	0.16850199354471235	0.13463331476318047	0.0	0.8005471206040631	REACT:R-HSA-195721	Signaling by Wnt	58.1	ventrolateral medulla, A1-C1 cell groups
AKT1	11	0	457	1774	0.16850199354471235	0.13463331476318047	0.0	0.8005471206040631	REACT:R-HSA-195721	Signaling by Wnt	44.8	ventrolateral tegmental area, A5 NE cell group
AKT1	11	0	457	1774	0.16850199354471235	0.13463331476318047	0.0	0.8005471206040631	REACT:R-HSA-195721	Signaling by Wnt	79.1	ventromedial nucleus
AKT1	11	0	457	1774	0.16850199354471235	0.13463331476318047	0.0	0.8005471206040631	REACT:R-HSA-195721	Signaling by Wnt	56.5	vermis
AKT1	11	0	457	1774	0.16850199354471235	0.13463331476318047	0.0	0.8005471206040631	REACT:R-HSA-195721	Signaling by Wnt	45.5	zona incerta
AKT1	11	0	457	1774	0.16850199354471235	0.13463331476318047	0.0	0.8005471206040631	KEGG:hsa04550	Signaling pathways regulating pluripotency of stem cells	43.4	amygdala
AKT1	11	0	457	1774	0.16850199354471235	0.13463331476318047	0.0	0.8005471206040631	KEGG:hsa04550	Signaling pathways regulating pluripotency of stem cells	57.8	angular gyrus
AKT1	11	0	457	1774	0.16850199354471235	0.13463331476318047	0.0	0.8005471206040631	KEGG:hsa04550	Signaling pathways regulating pluripotency of stem cells	53.8	angular gyrus (white matter)
AKT1	11	0	457	1774	0.16850199354471235	0.13463331476318047	0.0	0.8005471206040631	KEGG:hsa04550	Signaling pathways regulating pluripotency of stem cells	47.8	anterior cingulate cortex, supragenual-dorsal
AKT1	11	0	457	1774	0.16850199354471235	0.13463331476318047	0.0	0.8005471206040631	KEGG:hsa04550	Signaling pathways regulating pluripotency of stem cells	46.1	anterior cingulate cortex, supragenual-ventral
AKT1	11	0	457	1774	0.16850199354471235	0.13463331476318047	0.0	0.8005471206040631	KEGG:hsa04550	Signaling pathways regulating pluripotency of stem cells	51.9	anterior cochlear nucleus, ventral
AKT1	11	0	457	1774	0.16850199354471235	0.13463331476318047	0.0	0.8005471206040631	KEGG:hsa04550	Signaling pathways regulating pluripotency of stem cells	61.6	anterior funiculus (white matter)
AKT1	11	0	457	1774	0.16850199354471235	0.13463331476318047	0.0	0.8005471206040631	KEGG:hsa04550	Signaling pathways regulating pluripotency of stem cells	54.6	anterior insular cortex, dorsal
AKT1	11	0	457	1774	0.16850199354471235	0.13463331476318047	0.0	0.8005471206040631	KEGG:hsa04550	Signaling pathways regulating pluripotency of stem cells	58.5	anterior insular cortex, ventral
AKT1	11	0	457	1774	0.16850199354471235	0.13463331476318047	0.0	0.8005471206040631	KEGG:hsa04550	Signaling pathways regulating pluripotency of stem cells	55.4	anterior thalamic nucleus, ventral
AKT1	11	0	457	1774	0.16850199354471235	0.13463331476318047	0.0	0.8005471206040631	KEGG:hsa04550	Signaling pathways regulating pluripotency of stem cells	75.4	arcuate nucleus
AKT1	11	0	457	1774	0.16850199354471235	0.13463331476318047	0.0	0.8005471206040631	KEGG:hsa04550	Signaling pathways regulating pluripotency of stem cells	49.9	area parastriata, inferior
AKT1	11	0	457	1774	0.16850199354471235	0.13463331476318047	0.0	0.8005471206040631	KEGG:hsa04550	Signaling pathways regulating pluripotency of stem cells	52.6	area parastriata, parietal
AKT1	11	0	457	1774	0.16850199354471235	0.13463331476318047	0.0	0.8005471206040631	KEGG:hsa04550	Signaling pathways regulating pluripotency of stem cells	44.6	area parastriata, superior
AKT1	11	0	457	1774	0.16850199354471235	0.13463331476318047	0.0	0.8005471206040631	KEGG:hsa04550	Signaling pathways regulating pluripotency of stem cells	50.1	area parastriata, temporal
AKT1	11	0	457	1774	0.16850199354471235	0.13463331476318047	0.0	0.8005471206040631	KEGG:hsa04550	Signaling pathways regulating pluripotency of stem cells	60.3	area postrema
AKT1	11	0	457	1774	0.16850199354471235	0.13463331476318047	0.0	0.8005471206040631	KEGG:hsa04550	Signaling pathways regulating pluripotency of stem cells	52.5	area striata
AKT1	11	0	457	1774	0.16850199354471235	0.13463331476318047	0.0	0.8005471206040631	KEGG:hsa04550	Signaling pathways regulating pluripotency of stem cells	57.4	area striata (white matter)
AKT1	11	0	457	1774	0.16850199354471235	0.13463331476318047	0.0	0.8005471206040631	KEGG:hsa04550	Signaling pathways regulating pluripotency of stem cells	44.9	basal amygdala
AKT1	11	0	457	1774	0.16850199354471235	0.13463331476318047	0.0	0.8005471206040631	KEGG:hsa04550	Signaling pathways regulating pluripotency of stem cells	56.1	caudate nucleus
AKT1	11	0	457	1774	0.16850199354471235	0.13463331476318047	0.0	0.8005471206040631	KEGG:hsa04550	Signaling pathways regulating pluripotency of stem cells	46.4	central amygdala
AKT1	11	0	457	1774	0.16850199354471235	0.13463331476318047	0.0	0.8005471206040631	KEGG:hsa04550	Signaling pathways regulating pluripotency of stem cells	66.8	centromedial thalamic nucleus
AKT1	11	0	457	1774	0.16850199354471235	0.13463331476318047	0.0	0.8005471206040631	KEGG:hsa04550	Signaling pathways regulating pluripotency of stem cells	58.1	cerebellar cortex
AKT1	11	0	457	1774	0.16850199354471235	0.13463331476318047	0.0	0.8005471206040631	KEGG:hsa04550	Signaling pathways regulating pluripotency of stem cells	66.0	cerebellar nuclei
AKT1	11	0	457	1774	0.16850199354471235	0.13463331476318047	0.0	0.8005471206040631	KEGG:hsa04550	Signaling pathways regulating pluripotency of stem cells	52.5	cerebellar white matter
AKT1	11	0	457	1774	0.16850199354471235	0.13463331476318047	0.0	0.8005471206040631	KEGG:hsa04550	Signaling pathways regulating pluripotency of stem cells	67.1	cervical spinal cord, central gray
AKT1	11	0	457	1774	0.16850199354471235	0.13463331476318047	0.0	0.8005471206040631	KEGG:hsa04550	Signaling pathways regulating pluripotency of stem cells	57.5	cervical spinal cord, dorsal horn
AKT1	11	0	457	1774	0.16850199354471235	0.13463331476318047	0.0	0.8005471206040631	KEGG:hsa04550	Signaling pathways regulating pluripotency of stem cells	50.9	cervical spinal cord, ventral horn
AKT1	11	0	457	1774	0.16850199354471235	0.13463331476318047	0.0	0.8005471206040631	KEGG:hsa04550	Signaling pathways regulating pluripotency of stem cells	49.8	choroid plexus
AKT1	11	0	457	1774	0.16850199354471235	0.13463331476318047	0.0	0.8005471206040631	KEGG:hsa04550	Signaling pathways regulating pluripotency of stem cells	54.9	claustrum
AKT1	11	0	457	1774	0.16850199354471235	0.13463331476318047	0.0	0.8005471206040631	KEGG:hsa04550	Signaling pathways regulating pluripotency of stem cells	58.1	corpus callosum, genu (white matter)
AKT1	11	0	457	1774	0.16850199354471235	0.13463331476318047	0.0	0.8005471206040631	KEGG:hsa04550	Signaling pathways regulating pluripotency of stem cells	62.5	corpus callosum, splenium (white matter)
AKT1	11	0	457	1774	0.16850199354471235	0.13463331476318047	0.0	0.8005471206040631	KEGG:hsa04550	Signaling pathways regulating pluripotency of stem cells	46.0	corticomedial amygdala
AKT1	11	0	457	1774	0.16850199354471235	0.13463331476318047	0.0	0.8005471206040631	KEGG:hsa04550	Signaling pathways regulating pluripotency of stem cells	58.2	cuneiform nucleus
AKT1	11	0	457	1774	0.16850199354471235	0.13463331476318047	0.0	0.8005471206040631	KEGG:hsa04550	Signaling pathways regulating pluripotency of stem cells	49.9	dentate gyrus
AKT1	11	0	457	1774	0.16850199354471235	0.13463331476318047	0.0	0.8005471206040631	KEGG:hsa04550	Signaling pathways regulating pluripotency of stem cells	51.9	dorsal cochlear nucleus
AKT1	11	0	457	1774	0.16850199354471235	0.13463331476318047	0.0	0.8005471206040631	KEGG:hsa04550	Signaling pathways regulating pluripotency of stem cells	52.4	dorsal funiculus (white matter)
AKT1	11	0	457	1774	0.16850199354471235	0.13463331476318047	0.0	0.8005471206040631	KEGG:hsa04550	Signaling pathways regulating pluripotency of stem cells	64.9	dorsal medullary reticular nucleus
AKT1	11	0	457	1774	0.16850199354471235	0.13463331476318047	0.0	0.8005471206040631	KEGG:hsa04550	Signaling pathways regulating pluripotency of stem cells	58.8	dorsal motor vagal complex
AKT1	11	0	457	1774	0.16850199354471235	0.13463331476318047	0.0	0.8005471206040631	KEGG:hsa04550	Signaling pathways regulating pluripotency of stem cells	69.2	dorsal raphe nucleus
AKT1	11	0	457	1774	0.16850199354471235	0.13463331476318047	0.0	0.8005471206040631	KEGG:hsa04550	Signaling pathways regulating pluripotency of stem cells	54.0	dorsal tegmental nucleus
AKT1	11	0	457	1774	0.16850199354471235	0.13463331476318047	0.0	0.8005471206040631	KEGG:hsa04550	Signaling pathways regulating pluripotency of stem cells	65.8	dorsolateral tegmental area
AKT1	11	0	457	1774	0.16850199354471235	0.13463331476318047	0.0	0.8005471206040631	KEGG:hsa04550	Signaling pathways regulating pluripotency of stem cells	71.2	dorsomedial nucleus
AKT1	11	0	457	1774	0.16850199354471235	0.13463331476318047	0.0	0.8005471206040631	KEGG:hsa04550	Signaling pathways regulating pluripotency of stem cells	57.3	entorhinal gyrus
AKT1	11	0	457	1774	0.16850199354471235	0.13463331476318047	0.0	0.8005471206040631	KEGG:hsa04550	Signaling pathways regulating pluripotency of stem cells	57.3	flocculonodular lobe
AKT1	11	0	457	1774	0.16850199354471235	0.13463331476318047	0.0	0.8005471206040631	KEGG:hsa04550	Signaling pathways regulating pluripotency of stem cells	45.4	frontal eye field
AKT1	11	0	457	1774	0.16850199354471235	0.13463331476318047	0.0	0.8005471206040631	KEGG:hsa04550	Signaling pathways regulating pluripotency of stem cells	63.7	frontal operculum
AKT1	11	0	457	1774	0.16850199354471235	0.13463331476318047	0.0	0.8005471206040631	KEGG:hsa04550	Signaling pathways regulating pluripotency of stem cells	63.7	fusiform gyrus
AKT1	11	0	457	1774	0.16850199354471235	0.13463331476318047	0.0	0.8005471206040631	KEGG:hsa04550	Signaling pathways regulating pluripotency of stem cells	52.0	gigantocellular reticular nuclei, medullary
AKT1	11	0	457	1774	0.16850199354471235	0.13463331476318047	0.0	0.8005471206040631	KEGG:hsa04550	Signaling pathways regulating pluripotency of stem cells	50.1	gigantocellular reticular nuclei, pars
AKT1	11	0	457	1774	0.16850199354471235	0.13463331476318047	0.0	0.8005471206040631	KEGG:hsa04550	Signaling pathways regulating pluripotency of stem cells	60.2	globus pallidus, externus
AKT1	11	0	457	1774	0.16850199354471235	0.13463331476318047	0.0	0.8005471206040631	KEGG:hsa04550	Signaling pathways regulating pluripotency of stem cells	59.7	globus pallidus, internus
AKT1	11	0	457	1774	0.16850199354471235	0.13463331476318047	0.0	0.8005471206040631	KEGG:hsa04550	Signaling pathways regulating pluripotency of stem cells	56.1	habenula
AKT1	11	0	457	1774	0.16850199354471235	0.13463331476318047	0.0	0.8005471206040631	KEGG:hsa04550	Signaling pathways regulating pluripotency of stem cells	53.0	hippocampus
AKT1	11	0	457	1774	0.16850199354471235	0.13463331476318047	0.0	0.8005471206040631	KEGG:hsa04550	Signaling pathways regulating pluripotency of stem cells	62.8	hippocampus, CA1
AKT1	11	0	457	1774	0.16850199354471235	0.13463331476318047	0.0	0.8005471206040631	KEGG:hsa04550	Signaling pathways regulating pluripotency of stem cells	60.9	hippocampus, CA2
AKT1	11	0	457	1774	0.16850199354471235	0.13463331476318047	0.0	0.8005471206040631	KEGG:hsa04550	Signaling pathways regulating pluripotency of stem cells	51.8	hippocampus, CA3
AKT1	11	0	457	1774	0.16850199354471235	0.13463331476318047	0.0	0.8005471206040631	KEGG:hsa04550	Signaling pathways regulating pluripotency of stem cells	75.9	inferior colliculus
AKT1	11	0	457	1774	0.16850199354471235	0.13463331476318047	0.0	0.8005471206040631	KEGG:hsa04550	Signaling pathways regulating pluripotency of stem cells	44.9	inferior frontal gyrus, opercular
AKT1	11	0	457	1774	0.16850199354471235	0.13463331476318047	0.0	0.8005471206040631	KEGG:hsa04550	Signaling pathways regulating pluripotency of stem cells	51.8	inferior olive
AKT1	11	0	457	1774	0.16850199354471235	0.13463331476318047	0.0	0.8005471206040631	KEGG:hsa04550	Signaling pathways regulating pluripotency of stem cells	52.0	inferior parietal lobule
AKT1	11	0	457	1774	0.16850199354471235	0.13463331476318047	0.0	0.8005471206040631	KEGG:hsa04550	Signaling pathways regulating pluripotency of stem cells	60.1	inferior temporal gyrus
AKT1	11	0	457	1774	0.16850199354471235	0.13463331476318047	0.0	0.8005471206040631	KEGG:hsa04550	Signaling pathways regulating pluripotency of stem cells	47.8	intraparietal deep sulcus
AKT1	11	0	457	1774	0.16850199354471235	0.13463331476318047	0.0	0.8005471206040631	KEGG:hsa04550	Signaling pathways regulating pluripotency of stem cells	47.3	Kolliker-Fuse nucleus
AKT1	11	0	457	1774	0.16850199354471235	0.13463331476318047	0.0	0.8005471206040631	KEGG:hsa04550	Signaling pathways regulating pluripotency of stem cells	45.6	lateral amygdala
AKT1	11	0	457	1774	0.16850199354471235	0.13463331476318047	0.0	0.8005471206040631	KEGG:hsa04550	Signaling pathways regulating pluripotency of stem cells	58.4	lateral funiculus (white matter)
AKT1	11	0	457	1774	0.16850199354471235	0.13463331476318047	0.0	0.8005471206040631	KEGG:hsa04550	Signaling pathways regulating pluripotency of stem cells	45.6	lateral geniculate body
AKT1	11	0	457	1774	0.16850199354471235	0.13463331476318047	0.0	0.8005471206040631	KEGG:hsa04550	Signaling pathways regulating pluripotency of stem cells	61.2	lateral hypothalamic area
AKT1	11	0	457	1774	0.16850199354471235	0.13463331476318047	0.0	0.8005471206040631	KEGG:hsa04550	Signaling pathways regulating pluripotency of stem cells	47.4	lateral lemniscal nuclei
AKT1	11	0	457	1774	0.16850199354471235	0.13463331476318047	0.0	0.8005471206040631	KEGG:hsa04550	Signaling pathways regulating pluripotency of stem cells	53.8	lateral medullary reticular nucleus
AKT1	11	0	457	1774	0.16850199354471235	0.13463331476318047	0.0	0.8005471206040631	KEGG:hsa04550	Signaling pathways regulating pluripotency of stem cells	59.2	lateral parabrachial nucleus
AKT1	11	0	457	1774	0.16850199354471235	0.13463331476318047	0.0	0.8005471206040631	KEGG:hsa04550	Signaling pathways regulating pluripotency of stem cells	41.5	lateral thalamic nuclei
AKT1	11	0	457	1774	0.16850199354471235	0.13463331476318047	0.0	0.8005471206040631	KEGG:hsa04550	Signaling pathways regulating pluripotency of stem cells	55.5	lateral vestibular nucleus
AKT1	11	0	457	1774	0.16850199354471235	0.13463331476318047	0.0	0.8005471206040631	KEGG:hsa04550	Signaling pathways regulating pluripotency of stem cells	57.7	lingual gyrus
AKT1	11	0	457	1774	0.16850199354471235	0.13463331476318047	0.0	0.8005471206040631	KEGG:hsa04550	Signaling pathways regulating pluripotency of stem cells	54.0	locus coeruleus
AKT1	11	0	457	1774	0.16850199354471235	0.13463331476318047	0.0	0.8005471206040631	KEGG:hsa04550	Signaling pathways regulating pluripotency of stem cells	63.0	mammillary body
AKT1	11	0	457	1774	0.16850199354471235	0.13463331476318047	0.0	0.8005471206040631	KEGG:hsa04550	Signaling pathways regulating pluripotency of stem cells	50.3	medial dorsal thalamic nucleus
AKT1	11	0	457	1774	0.16850199354471235	0.13463331476318047	0.0	0.8005471206040631	KEGG:hsa04550	Signaling pathways regulating pluripotency of stem cells	43.5	medial geniculate body
AKT1	11	0	457	1774	0.16850199354471235	0.13463331476318047	0.0	0.8005471206040631	KEGG:hsa04550	Signaling pathways regulating pluripotency of stem cells	56.4	medial olivary nucleus
AKT1	11	0	457	1774	0.16850199354471235	0.13463331476318047	0.0	0.8005471206040631	KEGG:hsa04550	Signaling pathways regulating pluripotency of stem cells	59.8	medial parabrachial nucleus
AKT1	11	0	457	1774	0.16850199354471235	0.13463331476318047	0.0	0.8005471206040631	KEGG:hsa04550	Signaling pathways regulating pluripotency of stem cells	50.7	medial periolivary nuclei
AKT1	11	0	457	1774	0.16850199354471235	0.13463331476318047	0.0	0.8005471206040631	KEGG:hsa04550	Signaling pathways regulating pluripotency of stem cells	51.5	medial vestibular nucleus
AKT1	11	0	457	1774	0.16850199354471235	0.13463331476318047	0.0	0.8005471206040631	KEGG:hsa04550	Signaling pathways regulating pluripotency of stem cells	51.7	median raphe nucleus
AKT1	11	0	457	1774	0.16850199354471235	0.13463331476318047	0.0	0.8005471206040631	KEGG:hsa04550	Signaling pathways regulating pluripotency of stem cells	44.5	middle cingulate cortex
AKT1	11	0	457	1774	0.16850199354471235	0.13463331476318047	0.0	0.8005471206040631	KEGG:hsa04550	Signaling pathways regulating pluripotency of stem cells	56.4	middle temporal gyrus
AKT1	11	0	457	1774	0.16850199354471235	0.13463331476318047	0.0	0.8005471206040631	KEGG:hsa04550	Signaling pathways regulating pluripotency of stem cells	44.5	motor facial nucleus
AKT1	11	0	457	1774	0.16850199354471235	0.13463331476318047	0.0	0.8005471206040631	KEGG:hsa04550	Signaling pathways regulating pluripotency of stem cells	59.8	motor hypoglossal nucleus
AKT1	11	0	457	1774	0.16850199354471235	0.13463331476318047	0.0	0.8005471206040631	KEGG:hsa04550	Signaling pathways regulating pluripotency of stem cells	47.8	motor trigeminal nucleus
AKT1	11	0	457	1774	0.16850199354471235	0.13463331476318047	0.0	0.8005471206040631	KEGG:hsa04550	Signaling pathways regulating pluripotency of stem cells	50.7	nuclei of the trapezoid body
AKT1	11	0	457	1774	0.16850199354471235	0.13463331476318047	0.0	0.8005471206040631	KEGG:hsa04550	Signaling pathways regulating pluripotency of stem cells	62.2	nucleus accumbens
AKT1	11	0	457	1774	0.16850199354471235	0.13463331476318047	0.0	0.8005471206040631	KEGG:hsa04550	Signaling pathways regulating pluripotency of stem cells	90.4	nucleus ambiguus
AKT1	11	0	457	1774	0.16850199354471235	0.13463331476318047	0.0	0.8005471206040631	KEGG:hsa04550	Signaling pathways regulating pluripotency of stem cells	43.5	nucleus basalis of Meynert
AKT1	11	0	457	1774	0.16850199354471235	0.13463331476318047	0.0	0.8005471206040631	KEGG:hsa04550	Signaling pathways regulating pluripotency of stem cells	52.0	nucleus cuneatus
AKT1	11	0	457	1774	0.16850199354471235	0.13463331476318047	0.0	0.8005471206040631	KEGG:hsa04550	Signaling pathways regulating pluripotency of stem cells	53.4	nucleus gracilis
AKT1	11	0	457	1774	0.16850199354471235	0.13463331476318047	0.0	0.8005471206040631	KEGG:hsa04550	Signaling pathways regulating pluripotency of stem cells	73.6	nucleus of the diagonal band
AKT1	11	0	457	1774	0.16850199354471235	0.13463331476318047	0.0	0.8005471206040631	KEGG:hsa04550	Signaling pathways regulating pluripotency of stem cells	46.0	nucleus raphe magnus
AKT1	11	0	457	1774	0.16850199354471235	0.13463331476318047	0.0	0.8005471206040631	KEGG:hsa04550	Signaling pathways regulating pluripotency of stem cells	52.6	nucleus raphe obscurus
AKT1	11	0	457	1774	0.16850199354471235	0.13463331476318047	0.0	0.8005471206040631	KEGG:hsa04550	Signaling pathways regulating pluripotency of stem cells	61.0	nucleus raphe pallidus
AKT1	11	0	457	1774	0.16850199354471235	0.13463331476318047	0.0	0.8005471206040631	KEGG:hsa04550	Signaling pathways regulating pluripotency of stem cells	62.0	nucleus reuniens
AKT1	11	0	457	1774	0.16850199354471235	0.13463331476318047	0.0	0.8005471206040631	KEGG:hsa04550	Signaling pathways regulating pluripotency of stem cells	62.3	nucleus rhomboideus
AKT1	11	0	457	1774	0.16850199354471235	0.13463331476318047	0.0	0.8005471206040631	KEGG:hsa04550	Signaling pathways regulating pluripotency of stem cells	65.2	nucleus tractus solitarii
AKT1	11	0	457	1774	0.16850199354471235	0.13463331476318047	0.0	0.8005471206040631	KEGG:hsa04550	Signaling pathways regulating pluripotency of stem cells	50.2	occipital cortex
AKT1	11	0	457	1774	0.16850199354471235	0.13463331476318047	0.0	0.8005471206040631	KEGG:hsa04550	Signaling pathways regulating pluripotency of stem cells	60.6	occipital cortex (white matter)
AKT1	11	0	457	1774	0.16850199354471235	0.13463331476318047	0.0	0.8005471206040631	KEGG:hsa04550	Signaling pathways regulating pluripotency of stem cells	64.7	olfactory area
AKT1	11	0	457	1774	0.16850199354471235	0.13463331476318047	0.0	0.8005471206040631	KEGG:hsa04550	Signaling pathways regulating pluripotency of stem cells	55.5	olfactory tubercle
AKT1	11	0	457	1774	0.16850199354471235	0.13463331476318047	0.0	0.8005471206040631	KEGG:hsa04550	Signaling pathways regulating pluripotency of stem cells	40.2	orbitofrontal gyrus, anterior
AKT1	11	0	457	1774	0.16850199354471235	0.13463331476318047	0.0	0.8005471206040631	KEGG:hsa04550	Signaling pathways regulating pluripotency of stem cells	44.4	paracentral lobule, anterior
AKT1	11	0	457	1774	0.16850199354471235	0.13463331476318047	0.0	0.8005471206040631	KEGG:hsa04550	Signaling pathways regulating pluripotency of stem cells	42.2	paracentral lobule, posterior
AKT1	11	0	457	1774	0.16850199354471235	0.13463331476318047	0.0	0.8005471206040631	KEGG:hsa04550	Signaling pathways regulating pluripotency of stem cells	50.4	parahippocampal cortex
AKT1	11	0	457	1774	0.16850199354471235	0.13463331476318047	0.0	0.8005471206040631	KEGG:hsa04550	Signaling pathways regulating pluripotency of stem cells	67.5	parahippocampal cortex (white matter)
AKT1	11	0	457	1774	0.16850199354471235	0.13463331476318047	0.0	0.8005471206040631	KEGG:hsa04550	Signaling pathways regulating pluripotency of stem cells	55.4	paramedian reticular nucleus
AKT1	11	0	457	1774	0.16850199354471235	0.13463331476318047	0.0	0.8005471206040631	KEGG:hsa04550	Signaling pathways regulating pluripotency of stem cells	48.0	paraventricular nucleus
AKT1	11	0	457	1774	0.16850199354471235	0.13463331476318047	0.0	0.8005471206040631	KEGG:hsa04550	Signaling pathways regulating pluripotency of stem cells	37.1	parietal operculum
AKT1	11	0	457	1774	0.16850199354471235	0.13463331476318047	0.0	0.8005471206040631	KEGG:hsa04550	Signaling pathways regulating pluripotency of stem cells	55.2	parieto-insular cortex
AKT1	11	0	457	1774	0.16850199354471235	0.13463331476318047	0.0	0.8005471206040631	KEGG:hsa04550	Signaling pathways regulating pluripotency of stem cells	48.8	parieto-occipital transitional area
AKT1	11	0	457	1774	0.16850199354471235	0.13463331476318047	0.0	0.8005471206040631	KEGG:hsa04550	Signaling pathways regulating pluripotency of stem cells	54.4	parieto-temporal junction (white matter)
AKT1	11	0	457	1774	0.16850199354471235	0.13463331476318047	0.0	0.8005471206040631	KEGG:hsa04550	Signaling pathways regulating pluripotency of stem cells	52.8	parvicellular reticular nuclei
AKT1	11	0	457	1774	0.16850199354471235	0.13463331476318047	0.0	0.8005471206040631	KEGG:hsa04550	Signaling pathways regulating pluripotency of stem cells	66.8	parvicellular reticular nuclei, medullary
AKT1	11	0	457	1774	0.16850199354471235	0.13463331476318047	0.0	0.8005471206040631	KEGG:hsa04550	Signaling pathways regulating pluripotency of stem cells	58.4	pedunculopontine tegmental nucleus
AKT1	11	0	457	1774	0.16850199354471235	0.13463331476318047	0.0	0.8005471206040631	KEGG:hsa04550	Signaling pathways regulating pluripotency of stem cells	53.9	periaquaductal grey, anterior
AKT1	11	0	457	1774	0.16850199354471235	0.13463331476318047	0.0	0.8005471206040631	KEGG:hsa04550	Signaling pathways regulating pluripotency of stem cells	63.7	periaquaductal grey, dorsal
AKT1	11	0	457	1774	0.16850199354471235	0.13463331476318047	0.0	0.8005471206040631	KEGG:hsa04550	Signaling pathways regulating pluripotency of stem cells	65.5	periaquaductal grey, lateral
AKT1	11	0	457	1774	0.16850199354471235	0.13463331476318047	0.0	0.8005471206040631	KEGG:hsa04550	Signaling pathways regulating pluripotency of stem cells	63.3	perirhinal gyrus
AKT1	11	0	457	1774	0.16850199354471235	0.13463331476318047	0.0	0.8005471206040631	KEGG:hsa04550	Signaling pathways regulating pluripotency of stem cells	64.7	peritrigeminal nucleus
