## Supplementary material for "Understanding Substance Dependence: What Differentiates Addictive from Non-Addictive Drugs?": Folder for supplementary files: S4.csv (part 180 of 402)

target_symbol	n_non	n_add	N_add	N_non	EF	p_value	odds_ratio	FDR	pathway_id	pathway_name	pTPM	region_name
RPS6KA2	11	0	457	1774	0.16850199354471235	0.13463331476318047	0.0	0.8005471206040631	KEGG:hsa04931	Insulin resistance	63.8	precentral gyrus, dorsal
RPS6KA2	11	0	457	1774	0.16850199354471235	0.13463331476318047	0.0	0.8005471206040631	KEGG:hsa04931	Insulin resistance	79.5	precentral gyrus, middle
RPS6KA2	11	0	457	1774	0.16850199354471235	0.13463331476318047	0.0	0.8005471206040631	KEGG:hsa04931	Insulin resistance	64.4	precentral gyrus, ventral
RPS6KA2	11	0	457	1774	0.16850199354471235	0.13463331476318047	0.0	0.8005471206040631	KEGG:hsa04931	Insulin resistance	68.9	precuneus
RPS6KA2	11	0	457	1774	0.16850199354471235	0.13463331476318047	0.0	0.8005471206040631	KEGG:hsa04931	Insulin resistance	81.3	premotor cortex, dorsal
RPS6KA2	11	0	457	1774	0.16850199354471235	0.13463331476318047	0.0	0.8005471206040631	KEGG:hsa04931	Insulin resistance	69.2	premotor cortex, ventral
RPS6KA2	11	0	457	1774	0.16850199354471235	0.13463331476318047	0.0	0.8005471206040631	KEGG:hsa04931	Insulin resistance	88.7	preoptic area
RPS6KA2	11	0	457	1774	0.16850199354471235	0.13463331476318047	0.0	0.8005471206040631	KEGG:hsa04931	Insulin resistance	93.7	prepositus hypoglossal nucleus
RPS6KA2	11	0	457	1774	0.16850199354471235	0.13463331476318047	0.0	0.8005471206040631	KEGG:hsa04931	Insulin resistance	60.5	pretectal area
RPS6KA2	11	0	457	1774	0.16850199354471235	0.13463331476318047	0.0	0.8005471206040631	KEGG:hsa04931	Insulin resistance	100.1	principal sensory trigeminal nucleus
RPS6KA2	11	0	457	1774	0.16850199354471235	0.13463331476318047	0.0	0.8005471206040631	KEGG:hsa04931	Insulin resistance	55.2	pulvinar
RPS6KA2	11	0	457	1774	0.16850199354471235	0.13463331476318047	0.0	0.8005471206040631	KEGG:hsa04931	Insulin resistance	85.7	putamen
RPS6KA2	11	0	457	1774	0.16850199354471235	0.13463331476318047	0.0	0.8005471206040631	KEGG:hsa04931	Insulin resistance	88.0	red nucleus
RPS6KA2	11	0	457	1774	0.16850199354471235	0.13463331476318047	0.0	0.8005471206040631	KEGG:hsa04931	Insulin resistance	93.5	reticular pontine nucleus, caudal
RPS6KA2	11	0	457	1774	0.16850199354471235	0.13463331476318047	0.0	0.8005471206040631	KEGG:hsa04931	Insulin resistance	106.2	reticular pontine nucleus, oral
RPS6KA2	11	0	457	1774	0.16850199354471235	0.13463331476318047	0.0	0.8005471206040631	KEGG:hsa04931	Insulin resistance	74.1	reticulotegmental nucleus
RPS6KA2	11	0	457	1774	0.16850199354471235	0.13463331476318047	0.0	0.8005471206040631	KEGG:hsa04931	Insulin resistance	59.1	retrosplenial cortex
RPS6KA2	11	0	457	1774	0.16850199354471235	0.13463331476318047	0.0	0.8005471206040631	KEGG:hsa04931	Insulin resistance	89.8	septal nuclei
RPS6KA2	11	0	457	1774	0.16850199354471235	0.13463331476318047	0.0	0.8005471206040631	KEGG:hsa04931	Insulin resistance	79.1	somatomor cortex, precentral gyrus (white matter)
RPS6KA2	11	0	457	1774	0.16850199354471235	0.13463331476318047	0.0	0.8005471206040631	KEGG:hsa04931	Insulin resistance	81.3	somatosensory cortex, postcentral gyrus, ventral (white matter)
RPS6KA2	11	0	457	1774	0.16850199354471235	0.13463331476318047	0.0	0.8005471206040631	KEGG:hsa04931	Insulin resistance	74.8	spinal trigeminal nucleus, caudal
RPS6KA2	11	0	457	1774	0.16850199354471235	0.13463331476318047	0.0	0.8005471206040631	KEGG:hsa04931	Insulin resistance	75.0	spinal trigeminal nucleus, interpolar
RPS6KA2	11	0	457	1774	0.16850199354471235	0.13463331476318047	0.0	0.8005471206040631	KEGG:hsa04931	Insulin resistance	88.1	spinal trigeminal nucleus, oral
RPS6KA2	11	0	457	1774	0.16850199354471235	0.13463331476318047	0.0	0.8005471206040631	KEGG:hsa04931	Insulin resistance	85.9	spinal vestibular nucleus
RPS6KA2	11	0	457	1774	0.16850199354471235	0.13463331476318047	0.0	0.8005471206040631	KEGG:hsa04931	Insulin resistance	95.2	stria terminalis, bed nucleus
RPS6KA2	11	0	457	1774	0.16850199354471235	0.13463331476318047	0.0	0.8005471206040631	KEGG:hsa04931	Insulin resistance	78.4	subcentral gyrus, S2
RPS6KA2	11	0	457	1774	0.16850199354471235	0.13463331476318047	0.0	0.8005471206040631	KEGG:hsa04931	Insulin resistance	105.3	subcoeruleus area
RPS6KA2	11	0	457	1774	0.16850199354471235	0.13463331476318047	0.0	0.8005471206040631	KEGG:hsa04931	Insulin resistance	80.7	subiculum
RPS6KA2	11	0	457	1774	0.16850199354471235	0.13463331476318047	0.0	0.8005471206040631	KEGG:hsa04931	Insulin resistance	62.3	substantia nigra
RPS6KA2	11	0	457	1774	0.16850199354471235	0.13463331476318047	0.0	0.8005471206040631	KEGG:hsa04931	Insulin resistance	91.2	subthalamic nucleus
RPS6KA2	11	0	457	1774	0.16850199354471235	0.13463331476318047	0.0	0.8005471206040631	KEGG:hsa04931	Insulin resistance	62.8	superior colliculus
RPS6KA2	11	0	457	1774	0.16850199354471235	0.13463331476318047	0.0	0.8005471206040631	KEGG:hsa04931	Insulin resistance	107.7	superior olive
RPS6KA2	11	0	457	1774	0.16850199354471235	0.13463331476318047	0.0	0.8005471206040631	KEGG:hsa04931	Insulin resistance	86.5	superior parietal lobule
RPS6KA2	11	0	457	1774	0.16850199354471235	0.13463331476318047	0.0	0.8005471206040631	KEGG:hsa04931	Insulin resistance	83.4	superior temporal gyrus
RPS6KA2	11	0	457	1774	0.16850199354471235	0.13463331476318047	0.0	0.8005471206040631	KEGG:hsa04931	Insulin resistance	90.6	superior vestibular nucleus
RPS6KA2	11	0	457	1774	0.16850199354471235	0.13463331476318047	0.0	0.8005471206040631	KEGG:hsa04931	Insulin resistance	61.7	supplementary motor cortex
RPS6KA2	11	0	457	1774	0.16850199354471235	0.13463331476318047	0.0	0.8005471206040631	KEGG:hsa04931	Insulin resistance	80.4	supramarginal gyrus
RPS6KA2	11	0	457	1774	0.16850199354471235	0.13463331476318047	0.0	0.8005471206040631	KEGG:hsa04931	Insulin resistance	94.4	supraoptic nucleus
RPS6KA2	11	0	457	1774	0.16850199354471235	0.13463331476318047	0.0	0.8005471206040631	KEGG:hsa04931	Insulin resistance	94.2	temporal pole
RPS6KA2	11	0	457	1774	0.16850199354471235	0.13463331476318047	0.0	0.8005471206040631	KEGG:hsa04931	Insulin resistance	122.0	temporal white matter
RPS6KA2	11	0	457	1774	0.16850199354471235	0.13463331476318047	0.0	0.8005471206040631	KEGG:hsa04931	Insulin resistance	83.0	temporo-insular cortex, parainsular gyrus
RPS6KA2	11	0	457	1774	0.16850199354471235	0.13463331476318047	0.0	0.8005471206040631	KEGG:hsa04931	Insulin resistance	104.0	temporo-occipital transitional zone
RPS6KA2	11	0	457	1774	0.16850199354471235	0.13463331476318047	0.0	0.8005471206040631	KEGG:hsa04931	Insulin resistance	87.6	transversal temporal gyrus, anterior
RPS6KA2	11	0	457	1774	0.16850199354471235	0.13463331476318047	0.0	0.8005471206040631	KEGG:hsa04931	Insulin resistance	87.8	transversal temporal gyrus, posterior
RPS6KA2	11	0	457	1774	0.16850199354471235	0.13463331476318047	0.0	0.8005471206040631	KEGG:hsa04931	Insulin resistance	101.5	ventral medullary reticular nucleus
RPS6KA2	11	0	457	1774	0.16850199354471235	0.13463331476318047	0.0	0.8005471206040631	KEGG:hsa04931	Insulin resistance	106.0	ventral periolivary nuclei
RPS6KA2	11	0	457	1774	0.16850199354471235	0.13463331476318047	0.0	0.8005471206040631	KEGG:hsa04931	Insulin resistance	67.7	ventral posterolateral thalamic nucleus
RPS6KA2	11	0	457	1774	0.16850199354471235	0.13463331476318047	0.0	0.8005471206040631	KEGG:hsa04931	Insulin resistance	67.2	ventral posteromedial thalamic nucleus
RPS6KA2	11	0	457	1774	0.16850199354471235	0.13463331476318047	0.0	0.8005471206040631	KEGG:hsa04931	Insulin resistance	88.8	ventral tegmental area
RPS6KA2	11	0	457	1774	0.16850199354471235	0.13463331476318047	0.0	0.8005471206040631	KEGG:hsa04931	Insulin resistance	64.9	ventral thalamic nuclei
RPS6KA2	11	0	457	1774	0.16850199354471235	0.13463331476318047	0.0	0.8005471206040631	KEGG:hsa04931	Insulin resistance	94.6	ventrolateral medulla, A1-C1 cell groups
RPS6KA2	11	0	457	1774	0.16850199354471235	0.13463331476318047	0.0	0.8005471206040631	KEGG:hsa04931	Insulin resistance	89.8	ventrolateral tegmental area, A5 NE cell group
RPS6KA2	11	0	457	1774	0.16850199354471235	0.13463331476318047	0.0	0.8005471206040631	KEGG:hsa04931	Insulin resistance	142.7	ventromedial nucleus
RPS6KA2	11	0	457	1774	0.16850199354471235	0.13463331476318047	0.0	0.8005471206040631	KEGG:hsa04931	Insulin resistance	46.9	vermis
RPS6KA2	11	0	457	1774	0.16850199354471235	0.13463331476318047	0.0	0.8005471206040631	KEGG:hsa04931	Insulin resistance	73.2	zona incerta
RPS6KA2	11	0	457	1774	0.16850199354471235	0.13463331476318047	0.0	0.8005471206040631	REACT:R-HSA-373760	L1CAM interactions	59.6	amygdala
RPS6KA2	11	0	457	1774	0.16850199354471235	0.13463331476318047	0.0	0.8005471206040631	REACT:R-HSA-373760	L1CAM interactions	89.5	angular gyrus
RPS6KA2	11	0	457	1774	0.16850199354471235	0.13463331476318047	0.0	0.8005471206040631	REACT:R-HSA-373760	L1CAM interactions	112.1	angular gyrus (white matter)
RPS6KA2	11	0	457	1774	0.16850199354471235	0.13463331476318047	0.0	0.8005471206040631	REACT:R-HSA-373760	L1CAM interactions	63.9	anterior cingulate cortex, supragenual-dorsal
RPS6KA2	11	0	457	1774	0.16850199354471235	0.13463331476318047	0.0	0.8005471206040631	REACT:R-HSA-373760	L1CAM interactions	67.2	anterior cingulate cortex, supragenual-ventral
RPS6KA2	11	0	457	1774	0.16850199354471235	0.13463331476318047	0.0	0.8005471206040631	REACT:R-HSA-373760	L1CAM interactions	107.6	anterior cochlear nucleus, ventral
RPS6KA2	11	0	457	1774	0.16850199354471235	0.13463331476318047	0.0	0.8005471206040631	REACT:R-HSA-373760	L1CAM interactions	129.2	anterior funiculus (white matter)
RPS6KA2	11	0	457	1774	0.16850199354471235	0.13463331476318047	0.0	0.8005471206040631	REACT:R-HSA-373760	L1CAM interactions	85.3	anterior insular cortex, dorsal
RPS6KA2	11	0	457	1774	0.16850199354471235	0.13463331476318047	0.0	0.8005471206040631	REACT:R-HSA-373760	L1CAM interactions	93.0	anterior insular cortex, ventral
RPS6KA2	11	0	457	1774	0.16850199354471235	0.13463331476318047	0.0	0.8005471206040631	REACT:R-HSA-373760	L1CAM interactions	56.3	anterior thalamic nucleus, ventral
RPS6KA2	11	0	457	1774	0.16850199354471235	0.13463331476318047	0.0	0.8005471206040631	REACT:R-HSA-373760	L1CAM interactions	126.6	arcuate nucleus
RPS6KA2	11	0	457	1774	0.16850199354471235	0.13463331476318047	0.0	0.8005471206040631	REACT:R-HSA-373760	L1CAM interactions	76.1	area parastriata, inferior
RPS6KA2	11	0	457	1774	0.16850199354471235	0.13463331476318047	0.0	0.8005471206040631	REACT:R-HSA-373760	L1CAM interactions	78.3	area parastriata, parietal
RPS6KA2	11	0	457	1774	0.16850199354471235	0.13463331476318047	0.0	0.8005471206040631	REACT:R-HSA-373760	L1CAM interactions	64.7	area parastriata, superior
RPS6KA2	11	0	457	1774	0.16850199354471235	0.13463331476318047	0.0	0.8005471206040631	REACT:R-HSA-373760	L1CAM interactions	75.6	area parastriata, temporal
RPS6KA2	11	0	457	1774	0.16850199354471235	0.13463331476318047	0.0	0.8005471206040631	REACT:R-HSA-373760	L1CAM interactions	64.4	area postrema
RPS6KA2	11	0	457	1774	0.16850199354471235	0.13463331476318047	0.0	0.8005471206040631	REACT:R-HSA-373760	L1CAM interactions	79.3	area striata
RPS6KA2	11	0	457	1774	0.16850199354471235	0.13463331476318047	0.0	0.8005471206040631	REACT:R-HSA-373760	L1CAM interactions	93.5	area striata (white matter)
RPS6KA2	11	0	457	1774	0.16850199354471235	0.13463331476318047	0.0	0.8005471206040631	REACT:R-HSA-373760	L1CAM interactions	81.8	basal amygdala
RPS6KA2	11	0	457	1774	0.16850199354471235	0.13463331476318047	0.0	0.8005471206040631	REACT:R-HSA-373760	L1CAM interactions	90.2	caudate nucleus
RPS6KA2	11	0	457	1774	0.16850199354471235	0.13463331476318047	0.0	0.8005471206040631	REACT:R-HSA-373760	L1CAM interactions	70.2	central amygdala
RPS6KA2	11	0	457	1774	0.16850199354471235	0.13463331476318047	0.0	0.8005471206040631	REACT:R-HSA-373760	L1CAM interactions	96.7	centromedial thalamic nucleus
RPS6KA2	11	0	457	1774	0.16850199354471235	0.13463331476318047	0.0	0.8005471206040631	REACT:R-HSA-373760	L1CAM interactions	50.7	cerebellar cortex
RPS6KA2	11	0	457	1774	0.16850199354471235	0.13463331476318047	0.0	0.8005471206040631	REACT:R-HSA-373760	L1CAM interactions	102.2	cerebellar nuclei
RPS6KA2	11	0	457	1774	0.16850199354471235	0.13463331476318047	0.0	0.8005471206040631	REACT:R-HSA-373760	L1CAM interactions	135.3	cerebellar white matter
RPS6KA2	11	0	457	1774	0.16850199354471235	0.13463331476318047	0.0	0.8005471206040631	REACT:R-HSA-373760	L1CAM interactions	85.6	cervical spinal cord, central gray
RPS6KA2	11	0	457	1774	0.16850199354471235	0.13463331476318047	0.0	0.8005471206040631	REACT:R-HSA-373760	L1CAM interactions	83.2	cervical spinal cord, dorsal horn
RPS6KA2	11	0	457	1774	0.16850199354471235	0.13463331476318047	0.0	0.8005471206040631	REACT:R-HSA-373760	L1CAM interactions	68.9	cervical spinal cord, ventral horn
RPS6KA2	11	0	457	1774	0.16850199354471235	0.13463331476318047	0.0	0.8005471206040631	REACT:R-HSA-373760	L1CAM interactions	24.3	choroid plexus
RPS6KA2	11	0	457	1774	0.16850199354471235	0.13463331476318047	0.0	0.8005471206040631	REACT:R-HSA-373760	L1CAM interactions	86.5	claustrum
RPS6KA2	11	0	457	1774	0.16850199354471235	0.13463331476318047	0.0	0.8005471206040631	REACT:R-HSA-373760	L1CAM interactions	116.3	corpus callosum, genu (white matter)
RPS6KA2	11	0	457	1774	0.16850199354471235	0.13463331476318047	0.0	0.8005471206040631	REACT:R-HSA-373760	L1CAM interactions	123.6	corpus callosum, splenium (white matter)
RPS6KA2	11	0	457	1774	0.16850199354471235	0.13463331476318047	0.0	0.8005471206040631	REACT:R-HSA-373760	L1CAM interactions	76.0	corticomedial amygdala
RPS6KA2	11	0	457	1774	0.16850199354471235	0.13463331476318047	0.0	0.8005471206040631	REACT:R-HSA-373760	L1CAM interactions	73.4	cuneiform nucleus
RPS6KA2	11	0	457	1774	0.16850199354471235	0.13463331476318047	0.0	0.8005471206040631	REACT:R-HSA-373760	L1CAM interactions	59.5	dentate gyrus
RPS6KA2	11	0	457	1774	0.16850199354471235	0.13463331476318047	0.0	0.8005471206040631	REACT:R-HSA-373760	L1CAM interactions	76.6	dorsal cochlear nucleus
RPS6KA2	11	0	457	1774	0.16850199354471235	0.13463331476318047	0.0	0.8005471206040631	REACT:R-HSA-373760	L1CAM interactions	143.3	dorsal funiculus (white matter)
RPS6KA2	11	0	457	1774	0.16850199354471235	0.13463331476318047	0.0	0.8005471206040631	REACT:R-HSA-373760	L1CAM interactions	94.4	dorsal medullary reticular nucleus
RPS6KA2	11	0	457	1774	0.16850199354471235	0.13463331476318047	0.0	0.8005471206040631	REACT:R-HSA-373760	L1CAM interactions	63.2	dorsal motor vagal complex
RPS6KA2	11	0	457	1774	0.16850199354471235	0.13463331476318047	0.0	0.8005471206040631	REACT:R-HSA-373760	L1CAM interactions	91.9	dorsal raphe nucleus
RPS6KA2	11	0	457	1774	0.16850199354471235	0.13463331476318047	0.0	0.8005471206040631	REACT:R-HSA-373760	L1CAM interactions	80.0	dorsal tegmental nucleus
RPS6KA2	11	0	457	1774	0.16850199354471235	0.13463331476318047	0.0	0.8005471206040631	REACT:R-HSA-373760	L1CAM interactions	100.4	dorsolateral tegmental area
RPS6KA2	11	0	457	1774	0.16850199354471235	0.13463331476318047	0.0	0.8005471206040631	REACT:R-HSA-373760	L1CAM interactions	105.3	dorsomedial nucleus
RPS6KA2	11	0	457	1774	0.16850199354471235	0.13463331476318047	0.0	0.8005471206040631	REACT:R-HSA-373760	L1CAM interactions	99.0	entorhinal gyrus
RPS6KA2	11	0	457	1774	0.16850199354471235	0.13463331476318047	0.0	0.8005471206040631	REACT:R-HSA-373760	L1CAM interactions	47.0	flocculonodular lobe
RPS6KA2	11	0	457	1774	0.16850199354471235	0.13463331476318047	0.0	0.8005471206040631	REACT:R-HSA-373760	L1CAM interactions	67.6	frontal eye field
RPS6KA2	11	0	457	1774	0.16850199354471235	0.13463331476318047	0.0	0.8005471206040631	REACT:R-HSA-373760	L1CAM interactions	95.3	frontal operculum
RPS6KA2	11	0	457	1774	0.16850199354471235	0.13463331476318047	0.0	0.8005471206040631	REACT:R-HSA-373760	L1CAM interactions	85.1	fusiform gyrus
RPS6KA2	11	0	457	1774	0.16850199354471235	0.13463331476318047	0.0	0.8005471206040631	REACT:R-HSA-373760	L1CAM interactions	88.1	gigantocellular reticular nuclei, medullary
RPS6KA2	11	0	457	1774	0.16850199354471235	0.13463331476318047	0.0	0.8005471206040631	REACT:R-HSA-373760	L1CAM interactions	91.1	gigantocellular reticular nuclei, pars
RPS6KA2	11	0	457	1774	0.16850199354471235	0.13463331476318047	0.0	0.8005471206040631	REACT:R-HSA-373760	L1CAM interactions	94.8	globus pallidus, externus
RPS6KA2	11	0	457	1774	0.16850199354471235	0.13463331476318047	0.0	0.8005471206040631	REACT:R-HSA-373760	L1CAM interactions	100.0	globus pallidus, internus
RPS6KA2	11	0	457	1774	0.16850199354471235	0.13463331476318047	0.0	0.8005471206040631	REACT:R-HSA-373760	L1CAM interactions	64.4	habenula
RPS6KA2	11	0	457	1774	0.16850199354471235	0.13463331476318047	0.0	0.8005471206040631	REACT:R-HSA-373760	L1CAM interactions	58.6	hippocampus
RPS6KA2	11	0	457	1774	0.16850199354471235	0.13463331476318047	0.0	0.8005471206040631	REACT:R-HSA-373760	L1CAM interactions	75.5	hippocampus, CA1
RPS6KA2	11	0	457	1774	0.16850199354471235	0.13463331476318047	0.0	0.8005471206040631	REACT:R-HSA-373760	L1CAM interactions	70.6	hippocampus, CA2
RPS6KA2	11	0	457	1774	0.16850199354471235	0.13463331476318047	0.0	0.8005471206040631	REACT:R-HSA-373760	L1CAM interactions	56.6	hippocampus, CA3
RPS6KA2	11	0	457	1774	0.16850199354471235	0.13463331476318047	0.0	0.8005471206040631	REACT:R-HSA-373760	L1CAM interactions	73.4	inferior colliculus
RPS6KA2	11	0	457	1774	0.16850199354471235	0.13463331476318047	0.0	0.8005471206040631	REACT:R-HSA-373760	L1CAM interactions	66.3	inferior frontal gyrus, opercular
RPS6KA2	11	0	457	1774	0.16850199354471235	0.13463331476318047	0.0	0.8005471206040631	REACT:R-HSA-373760	L1CAM interactions	78.2	inferior olive
RPS6KA2	11	0	457	1774	0.16850199354471235	0.13463331476318047	0.0	0.8005471206040631	REACT:R-HSA-373760	L1CAM interactions	74.9	inferior parietal lobule
RPS6KA2	11	0	457	1774	0.16850199354471235	0.13463331476318047	0.0	0.8005471206040631	REACT:R-HSA-373760	L1CAM interactions	92.0	inferior temporal gyrus
RPS6KA2	11	0	457	1774	0.16850199354471235	0.13463331476318047	0.0	0.8005471206040631	REACT:R-HSA-373760	L1CAM interactions	78.7	intraparietal deep sulcus
RPS6KA2	11	0	457	1774	0.16850199354471235	0.13463331476318047	0.0	0.8005471206040631	REACT:R-HSA-373760	L1CAM interactions	89.8	Kolliker-Fuse nucleus
RPS6KA2	11	0	457	1774	0.16850199354471235	0.13463331476318047	0.0	0.8005471206040631	REACT:R-HSA-373760	L1CAM interactions	72.2	lateral amygdala
RPS6KA2	11	0	457	1774	0.16850199354471235	0.13463331476318047	0.0	0.8005471206040631	REACT:R-HSA-373760	L1CAM interactions	149.0	lateral funiculus (white matter)
RPS6KA2	11	0	457	1774	0.16850199354471235	0.13463331476318047	0.0	0.8005471206040631	REACT:R-HSA-373760	L1CAM interactions	62.1	lateral geniculate body
RPS6KA2	11	0	457	1774	0.16850199354471235	0.13463331476318047	0.0	0.8005471206040631	REACT:R-HSA-373760	L1CAM interactions	84.2	lateral hypothalamic area
RPS6KA2	11	0	457	1774	0.16850199354471235	0.13463331476318047	0.0	0.8005471206040631	REACT:R-HSA-373760	L1CAM interactions	101.8	lateral lemniscal nuclei
RPS6KA2	11	0	457	1774	0.16850199354471235	0.13463331476318047	0.0	0.8005471206040631	REACT:R-HSA-373760	L1CAM interactions	98.1	lateral medullary reticular nucleus
RPS6KA2	11	0	457	1774	0.16850199354471235	0.13463331476318047	0.0	0.8005471206040631	REACT:R-HSA-373760	L1CAM interactions	107.2	lateral parabrachial nucleus
RPS6KA2	11	0	457	1774	0.16850199354471235	0.13463331476318047	0.0	0.8005471206040631	REACT:R-HSA-373760	L1CAM interactions	60.0	lateral thalamic nuclei
RPS6KA2	11	0	457	1774	0.16850199354471235	0.13463331476318047	0.0	0.8005471206040631	REACT:R-HSA-373760	L1CAM interactions	93.9	lateral vestibular nucleus
RPS6KA2	11	0	457	1774	0.16850199354471235	0.13463331476318047	0.0	0.8005471206040631	REACT:R-HSA-373760	L1CAM interactions	87.1	lingual gyrus
RPS6KA2	11	0	457	1774	0.16850199354471235	0.13463331476318047	0.0	0.8005471206040631	REACT:R-HSA-373760	L1CAM interactions	106.0	locus coeruleus
RPS6KA2	11	0	457	1774	0.16850199354471235	0.13463331476318047	0.0	0.8005471206040631	REACT:R-HSA-373760	L1CAM interactions	80.8	mammillary body
RPS6KA2	11	0	457	1774	0.16850199354471235	0.13463331476318047	0.0	0.8005471206040631	REACT:R-HSA-373760	L1CAM interactions	53.0	medial dorsal thalamic nucleus
RPS6KA2	11	0	457	1774	0.16850199354471235	0.13463331476318047	0.0	0.8005471206040631	REACT:R-HSA-373760	L1CAM interactions	46.1	medial geniculate body
RPS6KA2	11	0	457	1774	0.16850199354471235	0.13463331476318047	0.0	0.8005471206040631	REACT:R-HSA-373760	L1CAM interactions	119.3	medial olivary nucleus
RPS6KA2	11	0	457	1774	0.16850199354471235	0.13463331476318047	0.0	0.8005471206040631	REACT:R-HSA-373760	L1CAM interactions	120.0	medial parabrachial nucleus
RPS6KA2	11	0	457	1774	0.16850199354471235	0.13463331476318047	0.0	0.8005471206040631	REACT:R-HSA-373760	L1CAM interactions	105.1	medial periolivary nuclei
RPS6KA2	11	0	457	1774	0.16850199354471235	0.13463331476318047	0.0	0.8005471206040631	REACT:R-HSA-373760	L1CAM interactions	81.6	medial vestibular nucleus
RPS6KA2	11	0	457	1774	0.16850199354471235	0.13463331476318047	0.0	0.8005471206040631	REACT:R-HSA-373760	L1CAM interactions	91.6	median raphe nucleus
RPS6KA2	11	0	457	1774	0.16850199354471235	0.13463331476318047	0.0	0.8005471206040631	REACT:R-HSA-373760	L1CAM interactions	66.4	middle cingulate cortex
RPS6KA2	11	0	457	1774	0.16850199354471235	0.13463331476318047	0.0	0.8005471206040631	REACT:R-HSA-373760	L1CAM interactions	84.4	middle temporal gyrus
RPS6KA2	11	0	457	1774	0.16850199354471235	0.13463331476318047	0.0	0.8005471206040631	REACT:R-HSA-373760	L1CAM interactions	88.1	motor facial nucleus
RPS6KA2	11	0	457	1774	0.16850199354471235	0.13463331476318047	0.0	0.8005471206040631	REACT:R-HSA-373760	L1CAM interactions	88.7	motor hypoglossal nucleus
RPS6KA2	11	0	457	1774	0.16850199354471235	0.13463331476318047	0.0	0.8005471206040631	REACT:R-HSA-373760	L1CAM interactions	92.7	motor trigeminal nucleus
RPS6KA2	11	0	457	1774	0.16850199354471235	0.13463331476318047	0.0	0.8005471206040631	REACT:R-HSA-373760	L1CAM interactions	108.7	nuclei of the trapezoid body
RPS6KA2	11	0	457	1774	0.16850199354471235	0.13463331476318047	0.0	0.8005471206040631	REACT:R-HSA-373760	L1CAM interactions	98.3	nucleus accumbens
RPS6KA2	11	0	457	1774	0.16850199354471235	0.13463331476318047	0.0	0.8005471206040631	REACT:R-HSA-373760	L1CAM interactions	135.7	nucleus ambiguus
RPS6KA2	11	0	457	1774	0.16850199354471235	0.13463331476318047	0.0	0.8005471206040631	REACT:R-HSA-373760	L1CAM interactions	77.6	nucleus basalis of Meynert
RPS6KA2	11	0	457	1774	0.16850199354471235	0.13463331476318047	0.0	0.8005471206040631	REACT:R-HSA-373760	L1CAM interactions	81.8	nucleus cuneatus
RPS6KA2	11	0	457	1774	0.16850199354471235	0.13463331476318047	0.0	0.8005471206040631	REACT:R-HSA-373760	L1CAM interactions	64.2	nucleus gracilis
RPS6KA2	11	0	457	1774	0.16850199354471235	0.13463331476318047	0.0	0.8005471206040631	REACT:R-HSA-373760	L1CAM interactions	100.1	nucleus of the diagonal band
RPS6KA2	11	0	457	1774	0.16850199354471235	0.13463331476318047	0.0	0.8005471206040631	REACT:R-HSA-373760	L1CAM interactions	92.6	nucleus raphe magnus
RPS6KA2	11	0	457	1774	0.16850199354471235	0.13463331476318047	0.0	0.8005471206040631	REACT:R-HSA-373760	L1CAM interactions	135.8	nucleus raphe obscurus
RPS6KA2	11	0	457	1774	0.16850199354471235	0.13463331476318047	0.0	0.8005471206040631	REACT:R-HSA-373760	L1CAM interactions	137.5	nucleus raphe pallidus
RPS6KA2	11	0	457	1774	0.16850199354471235	0.13463331476318047	0.0	0.8005471206040631	REACT:R-HSA-373760	L1CAM interactions	91.7	nucleus reuniens
RPS6KA2	11	0	457	1774	0.16850199354471235	0.13463331476318047	0.0	0.8005471206040631	REACT:R-HSA-373760	L1CAM interactions	76.2	nucleus rhomboideus
RPS6KA2	11	0	457	1774	0.16850199354471235	0.13463331476318047	0.0	0.8005471206040631	REACT:R-HSA-373760	L1CAM interactions	64.9	nucleus tractus solitarii
RPS6KA2	11	0	457	1774	0.16850199354471235	0.13463331476318047	0.0	0.8005471206040631	REACT:R-HSA-373760	L1CAM interactions	69.5	occipital cortex
RPS6KA2	11	0	457	1774	0.16850199354471235	0.13463331476318047	0.0	0.8005471206040631	REACT:R-HSA-373760	L1CAM interactions	124.9	occipital cortex (white matter)
RPS6KA2	11	0	457	1774	0.16850199354471235	0.13463331476318047	0.0	0.8005471206040631	REACT:R-HSA-373760	L1CAM interactions	98.2	olfactory area
RPS6KA2	11	0	457	1774	0.16850199354471235	0.13463331476318047	0.0	0.8005471206040631	REACT:R-HSA-373760	L1CAM interactions	89.5	olfactory tubercle
RPS6KA2	11	0	457	1774	0.16850199354471235	0.13463331476318047	0.0	0.8005471206040631	REACT:R-HSA-373760	L1CAM interactions	65.4	orbitofrontal gyrus, anterior
RPS6KA2	11	0	457	1774	0.16850199354471235	0.13463331476318047	0.0	0.8005471206040631	REACT:R-HSA-373760	L1CAM interactions	65.8	paracentral lobule, anterior
RPS6KA2	11	0	457	1774	0.16850199354471235	0.13463331476318047	0.0	0.8005471206040631	REACT:R-HSA-373760	L1CAM interactions	63.6	paracentral lobule, posterior
RPS6KA2	11	0	457	1774	0.16850199354471235	0.13463331476318047	0.0	0.8005471206040631	REACT:R-HSA-373760	L1CAM interactions	76.6	parahippocampal cortex
RPS6KA2	11	0	457	1774	0.16850199354471235	0.13463331476318047	0.0	0.8005471206040631	REACT:R-HSA-373760	L1CAM interactions	106.3	parahippocampal cortex (white matter)
RPS6KA2	11	0	457	1774	0.16850199354471235	0.13463331476318047	0.0	0.8005471206040631	REACT:R-HSA-373760	L1CAM interactions	106.2	paramedian reticular nucleus
RPS6KA2	11	0	457	1774	0.16850199354471235	0.13463331476318047	0.0	0.8005471206040631	REACT:R-HSA-373760	L1CAM interactions	80.0	paraventricular nucleus
RPS6KA2	11	0	457	1774	0.16850199354471235	0.13463331476318047	0.0	0.8005471206040631	REACT:R-HSA-373760	L1CAM interactions	54.0	parietal operculum
RPS6KA2	11	0	457	1774	0.16850199354471235	0.13463331476318047	0.0	0.8005471206040631	REACT:R-HSA-373760	L1CAM interactions	83.8	parieto-insular cortex
RPS6KA2	11	0	457	1774	0.16850199354471235	0.13463331476318047	0.0	0.8005471206040631	REACT:R-HSA-373760	L1CAM interactions	71.6	parieto-occipital transitional area
RPS6KA2	11	0	457	1774	0.16850199354471235	0.13463331476318047	0.0	0.8005471206040631	REACT:R-HSA-373760	L1CAM interactions	148.2	parieto-temporal junction (white matter)
RPS6KA2	11	0	457	1774	0.16850199354471235	0.13463331476318047	0.0	0.8005471206040631	REACT:R-HSA-373760	L1CAM interactions	105.7	parvicellular reticular nuclei
RPS6KA2	11	0	457	1774	0.16850199354471235	0.13463331476318047	0.0	0.8005471206040631	REACT:R-HSA-373760	L1CAM interactions	83.9	parvicellular reticular nuclei, medullary
RPS6KA2	11	0	457	1774	0.16850199354471235	0.13463331476318047	0.0	0.8005471206040631	REACT:R-HSA-373760	L1CAM interactions	85.3	pedunculopontine tegmental nucleus
RPS6KA2	11	0	457	1774	0.16850199354471235	0.13463331476318047	0.0	0.8005471206040631	REACT:R-HSA-373760	L1CAM interactions	43.4	periaquaductal grey, anterior
RPS6KA2	11	0	457	1774	0.16850199354471235	0.13463331476318047	0.0	0.8005471206040631	REACT:R-HSA-373760	L1CAM interactions	66.0	periaquaductal grey, dorsal
RPS6KA2	11	0	457	1774	0.16850199354471235	0.13463331476318047	0.0	0.8005471206040631	REACT:R-HSA-373760	L1CAM interactions	65.1	periaquaductal grey, lateral
RPS6KA2	11	0	457	1774	0.16850199354471235	0.13463331476318047	0.0	0.8005471206040631	REACT:R-HSA-373760	L1CAM interactions	104.1	perirhinal gyrus
RPS6KA2	11	0	457	1774	0.16850199354471235	0.13463331476318047	0.0	0.8005471206040631	REACT:R-HSA-373760	L1CAM interactions	103.0	peritrigeminal nucleus
RPS6KA2	11	0	457	1774	0.16850199354471235	0.13463331476318047	0.0	0.8005471206040631	REACT:R-HSA-373760	L1CAM interactions	89.8	piriform cortex
RPS6KA2	11	0	457	1774	0.16850199354471235	0.13463331476318047	0.0	0.8005471206040631	REACT:R-HSA-373760	L1CAM interactions	117.0	pontine nuclei
RPS6KA2	11	0	457	1774	0.16850199354471235	0.13463331476318047	0.0	0.8005471206040631	REACT:R-HSA-373760	L1CAM interactions	98.4	pontine raphe nucleus
RPS6KA2	11	0	457	1774	0.16850199354471235	0.13463331476318047	0.0	0.8005471206040631	REACT:R-HSA-373760	L1CAM interactions	44.7	postcentral gyrus
RPS6KA2	11	0	457	1774	0.16850199354471235	0.13463331476318047	0.0	0.8005471206040631	REACT:R-HSA-373760	L1CAM interactions	82.3	postcentral gyrus, dorsal
RPS6KA2	11	0	457	1774	0.16850199354471235	0.13463331476318047	0.0	0.8005471206040631	REACT:R-HSA-373760	L1CAM interactions	77.9	postcentral gyrus, middle
RPS6KA2	11	0	457	1774	0.16850199354471235	0.13463331476318047	0.0	0.8005471206040631	REACT:R-HSA-373760	L1CAM interactions	75.5	postcentral gyrus, ventral
RPS6KA2	11	0	457	1774	0.16850199354471235	0.13463331476318047	0.0	0.8005471206040631	REACT:R-HSA-373760	L1CAM interactions	39.0	posterior cingulate cortex
RPS6KA2	11	0	457	1774	0.16850199354471235	0.13463331476318047	0.0	0.8005471206040631	REACT:R-HSA-373760	L1CAM interactions	67.4	posterior cingulate cortex, dorsal
RPS6KA2	11	0	457	1774	0.16850199354471235	0.13463331476318047	0.0	0.8005471206040631	REACT:R-HSA-373760	L1CAM interactions	69.7	posterior cingulate cortex, ventral
RPS6KA2	11	0	457	1774	0.16850199354471235	0.13463331476318047	0.0	0.8005471206040631	REACT:R-HSA-373760	L1CAM interactions	81.2	posterior insular cortex
RPS6KA2	11	0	457	1774	0.16850199354471235	0.13463331476318047	0.0	0.8005471206040631	REACT:R-HSA-373760	L1CAM interactions	48.8	posterior thalamic nucleus
RPS6KA2	11	0	457	1774	0.16850199354471235	0.13463331476318047	0.0	0.8005471206040631	REACT:R-HSA-373760	L1CAM interactions	112.9	posteroventral cochlear nucleus
RPS6KA2	11	0	457	1774	0.16850199354471235	0.13463331476318047	0.0	0.8005471206040631	REACT:R-HSA-373760	L1CAM interactions	71.2	precentral gyrus
RPS6KA2	11	0	457	1774	0.16850199354471235	0.13463331476318047	0.0	0.8005471206040631	REACT:R-HSA-373760	L1CAM interactions	63.8	precentral gyrus, dorsal
RPS6KA2	11	0	457	1774	0.16850199354471235	0.13463331476318047	0.0	0.8005471206040631	REACT:R-HSA-373760	L1CAM interactions	79.5	precentral gyrus, middle
RPS6KA2	11	0	457	1774	0.16850199354471235	0.13463331476318047	0.0	0.8005471206040631	REACT:R-HSA-373760	L1CAM interactions	64.4	precentral gyrus, ventral
RPS6KA2	11	0	457	1774	0.16850199354471235	0.13463331476318047	0.0	0.8005471206040631	REACT:R-HSA-373760	L1CAM interactions	68.9	precuneus
RPS6KA2	11	0	457	1774	0.16850199354471235	0.13463331476318047	0.0	0.8005471206040631	REACT:R-HSA-373760	L1CAM interactions	81.3	premotor cortex, dorsal
RPS6KA2	11	0	457	1774	0.16850199354471235	0.13463331476318047	0.0	0.8005471206040631	REACT:R-HSA-373760	L1CAM interactions	69.2	premotor cortex, ventral
RPS6KA2	11	0	457	1774	0.16850199354471235	0.13463331476318047	0.0	0.8005471206040631	REACT:R-HSA-373760	L1CAM interactions	88.7	preoptic area
RPS6KA2	11	0	457	1774	0.16850199354471235	0.13463331476318047	0.0	0.8005471206040631	REACT:R-HSA-373760	L1CAM interactions	93.7	prepositus hypoglossal nucleus
RPS6KA2	11	0	457	1774	0.16850199354471235	0.13463331476318047	0.0	0.8005471206040631	REACT:R-HSA-373760	L1CAM interactions	60.5	pretectal area
RPS6KA2	11	0	457	1774	0.16850199354471235	0.13463331476318047	0.0	0.8005471206040631	REACT:R-HSA-373760	L1CAM interactions	100.1	principal sensory trigeminal nucleus
RPS6KA2	11	0	457	1774	0.16850199354471235	0.13463331476318047	0.0	0.8005471206040631	REACT:R-HSA-373760	L1CAM interactions	55.2	pulvinar
RPS6KA2	11	0	457	1774	0.16850199354471235	0.13463331476318047	0.0	0.8005471206040631	REACT:R-HSA-373760	L1CAM interactions	85.7	putamen
RPS6KA2	11	0	457	1774	0.16850199354471235	0.13463331476318047	0.0	0.8005471206040631	REACT:R-HSA-373760	L1CAM interactions	88.0	red nucleus
RPS6KA2	11	0	457	1774	0.16850199354471235	0.13463331476318047	0.0	0.8005471206040631	REACT:R-HSA-373760	L1CAM interactions	93.5	reticular pontine nucleus, caudal
RPS6KA2	11	0	457	1774	0.16850199354471235	0.13463331476318047	0.0	0.8005471206040631	REACT:R-HSA-373760	L1CAM interactions	106.2	reticular pontine nucleus, oral
RPS6KA2	11	0	457	1774	0.16850199354471235	0.13463331476318047	0.0	0.8005471206040631	REACT:R-HSA-373760	L1CAM interactions	74.1	reticulotegmental nucleus
RPS6KA2	11	0	457	1774	0.16850199354471235	0.13463331476318047	0.0	0.8005471206040631	REACT:R-HSA-373760	L1CAM interactions	59.1	retrosplenial cortex
RPS6KA2	11	0	457	1774	0.16850199354471235	0.13463331476318047	0.0	0.8005471206040631	REACT:R-HSA-373760	L1CAM interactions	89.8	septal nuclei
RPS6KA2	11	0	457	1774	0.16850199354471235	0.13463331476318047	0.0	0.8005471206040631	REACT:R-HSA-373760	L1CAM interactions	79.1	somatomor cortex, precentral gyrus (white matter)
RPS6KA2	11	0	457	1774	0.16850199354471235	0.13463331476318047	0.0	0.8005471206040631	REACT:R-HSA-373760	L1CAM interactions	81.3	somatosensory cortex, postcentral gyrus, ventral (white matter)
RPS6KA2	11	0	457	1774	0.16850199354471235	0.13463331476318047	0.0	0.8005471206040631	REACT:R-HSA-373760	L1CAM interactions	74.8	spinal trigeminal nucleus, caudal
RPS6KA2	11	0	457	1774	0.16850199354471235	0.13463331476318047	0.0	0.8005471206040631	REACT:R-HSA-373760	L1CAM interactions	75.0	spinal trigeminal nucleus, interpolar
RPS6KA2	11	0	457	1774	0.16850199354471235	0.13463331476318047	0.0	0.8005471206040631	REACT:R-HSA-373760	L1CAM interactions	88.1	spinal trigeminal nucleus, oral
RPS6KA2	11	0	457	1774	0.16850199354471235	0.13463331476318047	0.0	0.8005471206040631	REACT:R-HSA-373760	L1CAM interactions	85.9	spinal vestibular nucleus
RPS6KA2	11	0	457	1774	0.16850199354471235	0.13463331476318047	0.0	0.8005471206040631	REACT:R-HSA-373760	L1CAM interactions	95.2	stria terminalis, bed nucleus
RPS6KA2	11	0	457	1774	0.16850199354471235	0.13463331476318047	0.0	0.8005471206040631	REACT:R-HSA-373760	L1CAM interactions	78.4	subcentral gyrus, S2
RPS6KA2	11	0	457	1774	0.16850199354471235	0.13463331476318047	0.0	0.8005471206040631	REACT:R-HSA-373760	L1CAM interactions	105.3	subcoeruleus area
RPS6KA2	11	0	457	1774	0.16850199354471235	0.13463331476318047	0.0	0.8005471206040631	REACT:R-HSA-373760	L1CAM interactions	80.7	subiculum
RPS6KA2	11	0	457	1774	0.16850199354471235	0.13463331476318047	0.0	0.8005471206040631	REACT:R-HSA-373760	L1CAM interactions	62.3	substantia nigra
RPS6KA2	11	0	457	1774	0.16850199354471235	0.13463331476318047	0.0	0.8005471206040631	REACT:R-HSA-373760	L1CAM interactions	91.2	subthalamic nucleus
RPS6KA2	11	0	457	1774	0.16850199354471235	0.13463331476318047	0.0	0.8005471206040631	REACT:R-HSA-373760	L1CAM interactions	62.8	superior colliculus
RPS6KA2	11	0	457	1774	0.16850199354471235	0.13463331476318047	0.0	0.8005471206040631	REACT:R-HSA-373760	L1CAM interactions	107.7	superior olive
RPS6KA2	11	0	457	1774	0.16850199354471235	0.13463331476318047	0.0	0.8005471206040631	REACT:R-HSA-373760	L1CAM interactions	86.5	superior parietal lobule
RPS6KA2	11	0	457	1774	0.16850199354471235	0.13463331476318047	0.0	0.8005471206040631	REACT:R-HSA-373760	L1CAM interactions	83.4	superior temporal gyrus
RPS6KA2	11	0	457	1774	0.16850199354471235	0.13463331476318047	0.0	0.8005471206040631	REACT:R-HSA-373760	L1CAM interactions	90.6	superior vestibular nucleus
RPS6KA2	11	0	457	1774	0.16850199354471235	0.13463331476318047	0.0	0.8005471206040631	REACT:R-HSA-373760	L1CAM interactions	61.7	supplementary motor cortex
RPS6KA2	11	0	457	1774	0.16850199354471235	0.13463331476318047	0.0	0.8005471206040631	REACT:R-HSA-373760	L1CAM interactions	80.4	supramarginal gyrus
RPS6KA2	11	0	457	1774	0.16850199354471235	0.13463331476318047	0.0	0.8005471206040631	REACT:R-HSA-373760	L1CAM interactions	94.4	supraoptic nucleus
RPS6KA2	11	0	457	1774	0.16850199354471235	0.13463331476318047	0.0	0.8005471206040631	REACT:R-HSA-373760	L1CAM interactions	94.2	temporal pole
RPS6KA2	11	0	457	1774	0.16850199354471235	0.13463331476318047	0.0	0.8005471206040631	REACT:R-HSA-373760	L1CAM interactions	122.0	temporal white matter
RPS6KA2	11	0	457	1774	0.16850199354471235	0.13463331476318047	0.0	0.8005471206040631	REACT:R-HSA-373760	L1CAM interactions	83.0	temporo-insular cortex, parainsular gyrus
RPS6KA2	11	0	457	1774	0.16850199354471235	0.13463331476318047	0.0	0.8005471206040631	REACT:R-HSA-373760	L1CAM interactions	104.0	temporo-occipital transitional zone
RPS6KA2	11	0	457	1774	0.16850199354471235	0.13463331476318047	0.0	0.8005471206040631	REACT:R-HSA-373760	L1CAM interactions	87.6	transversal temporal gyrus, anterior
RPS6KA2	11	0	457	1774	0.16850199354471235	0.13463331476318047	0.0	0.8005471206040631	REACT:R-HSA-373760	L1CAM interactions	87.8	transversal temporal gyrus, posterior
RPS6KA2	11	0	457	1774	0.16850199354471235	0.13463331476318047	0.0	0.8005471206040631	REACT:R-HSA-373760	L1CAM interactions	101.5	ventral medullary reticular nucleus
RPS6KA2	11	0	457	1774	0.16850199354471235	0.13463331476318047	0.0	0.8005471206040631	REACT:R-HSA-373760	L1CAM interactions	106.0	ventral periolivary nuclei
RPS6KA2	11	0	457	1774	0.16850199354471235	0.13463331476318047	0.0	0.8005471206040631	REACT:R-HSA-373760	L1CAM interactions	67.7	ventral posterolateral thalamic nucleus
RPS6KA2	11	0	457	1774	0.16850199354471235	0.13463331476318047	0.0	0.8005471206040631	REACT:R-HSA-373760	L1CAM interactions	67.2	ventral posteromedial thalamic nucleus
RPS6KA2	11	0	457	1774	0.16850199354471235	0.13463331476318047	0.0	0.8005471206040631	REACT:R-HSA-373760	L1CAM interactions	88.8	ventral tegmental area
RPS6KA2	11	0	457	1774	0.16850199354471235	0.13463331476318047	0.0	0.8005471206040631	REACT:R-HSA-373760	L1CAM interactions	64.9	ventral thalamic nuclei
RPS6KA2	11	0	457	1774	0.16850199354471235	0.13463331476318047	0.0	0.8005471206040631	REACT:R-HSA-373760	L1CAM interactions	94.6	ventrolateral medulla, A1-C1 cell groups
RPS6KA2	11	0	457	1774	0.16850199354471235	0.13463331476318047	0.0	0.8005471206040631	REACT:R-HSA-373760	L1CAM interactions	89.8	ventrolateral tegmental area, A5 NE cell group
RPS6KA2	11	0	457	1774	0.16850199354471235	0.13463331476318047	0.0	0.8005471206040631	REACT:R-HSA-373760	L1CAM interactions	142.7	ventromedial nucleus
RPS6KA2	11	0	457	1774	0.16850199354471235	0.13463331476318047	0.0	0.8005471206040631	REACT:R-HSA-373760	L1CAM interactions	46.9	vermis
RPS6KA2	11	0	457	1774	0.16850199354471235	0.13463331476318047	0.0	0.8005471206040631	REACT:R-HSA-373760	L1CAM interactions	73.2	zona incerta
RPS6KA2	11	0	457	1774	0.16850199354471235	0.13463331476318047	0.0	0.8005471206040631	KEGG:hsa04720	Long-term potentiation	59.6	amygdala
RPS6KA2	11	0	457	1774	0.16850199354471235	0.13463331476318047	0.0	0.8005471206040631	KEGG:hsa04720	Long-term potentiation	89.5	angular gyrus
RPS6KA2	11	0	457	1774	0.16850199354471235	0.13463331476318047	0.0	0.8005471206040631	KEGG:hsa04720	Long-term potentiation	112.1	angular gyrus (white matter)
RPS6KA2	11	0	457	1774	0.16850199354471235	0.13463331476318047	0.0	0.8005471206040631	KEGG:hsa04720	Long-term potentiation	63.9	anterior cingulate cortex, supragenual-dorsal
RPS6KA2	11	0	457	1774	0.16850199354471235	0.13463331476318047	0.0	0.8005471206040631	KEGG:hsa04720	Long-term potentiation	67.2	anterior cingulate cortex, supragenual-ventral
RPS6KA2	11	0	457	1774	0.16850199354471235	0.13463331476318047	0.0	0.8005471206040631	KEGG:hsa04720	Long-term potentiation	107.6	anterior cochlear nucleus, ventral
RPS6KA2	11	0	457	1774	0.16850199354471235	0.13463331476318047	0.0	0.8005471206040631	KEGG:hsa04720	Long-term potentiation	129.2	anterior funiculus (white matter)
RPS6KA2	11	0	457	1774	0.16850199354471235	0.13463331476318047	0.0	0.8005471206040631	KEGG:hsa04720	Long-term potentiation	85.3	anterior insular cortex, dorsal
RPS6KA2	11	0	457	1774	0.16850199354471235	0.13463331476318047	0.0	0.8005471206040631	KEGG:hsa04720	Long-term potentiation	93.0	anterior insular cortex, ventral
RPS6KA2	11	0	457	1774	0.16850199354471235	0.13463331476318047	0.0	0.8005471206040631	KEGG:hsa04720	Long-term potentiation	56.3	anterior thalamic nucleus, ventral
RPS6KA2	11	0	457	1774	0.16850199354471235	0.13463331476318047	0.0	0.8005471206040631	KEGG:hsa04720	Long-term potentiation	126.6	arcuate nucleus
RPS6KA2	11	0	457	1774	0.16850199354471235	0.13463331476318047	0.0	0.8005471206040631	KEGG:hsa04720	Long-term potentiation	76.1	area parastriata, inferior
RPS6KA2	11	0	457	1774	0.16850199354471235	0.13463331476318047	0.0	0.8005471206040631	KEGG:hsa04720	Long-term potentiation	78.3	area parastriata, parietal
RPS6KA2	11	0	457	1774	0.16850199354471235	0.13463331476318047	0.0	0.8005471206040631	KEGG:hsa04720	Long-term potentiation	64.7	area parastriata, superior
RPS6KA2	11	0	457	1774	0.16850199354471235	0.13463331476318047	0.0	0.8005471206040631	KEGG:hsa04720	Long-term potentiation	75.6	area parastriata, temporal
RPS6KA2	11	0	457	1774	0.16850199354471235	0.13463331476318047	0.0	0.8005471206040631	KEGG:hsa04720	Long-term potentiation	64.4	area postrema
RPS6KA2	11	0	457	1774	0.16850199354471235	0.13463331476318047	0.0	0.8005471206040631	KEGG:hsa04720	Long-term potentiation	79.3	area striata
RPS6KA2	11	0	457	1774	0.16850199354471235	0.13463331476318047	0.0	0.8005471206040631	KEGG:hsa04720	Long-term potentiation	93.5	area striata (white matter)
RPS6KA2	11	0	457	1774	0.16850199354471235	0.13463331476318047	0.0	0.8005471206040631	KEGG:hsa04720	Long-term potentiation	81.8	basal amygdala
RPS6KA2	11	0	457	1774	0.16850199354471235	0.13463331476318047	0.0	0.8005471206040631	KEGG:hsa04720	Long-term potentiation	90.2	caudate nucleus
RPS6KA2	11	0	457	1774	0.16850199354471235	0.13463331476318047	0.0	0.8005471206040631	KEGG:hsa04720	Long-term potentiation	70.2	central amygdala
RPS6KA2	11	0	457	1774	0.16850199354471235	0.13463331476318047	0.0	0.8005471206040631	KEGG:hsa04720	Long-term potentiation	96.7	centromedial thalamic nucleus
RPS6KA2	11	0	457	1774	0.16850199354471235	0.13463331476318047	0.0	0.8005471206040631	KEGG:hsa04720	Long-term potentiation	50.7	cerebellar cortex
RPS6KA2	11	0	457	1774	0.16850199354471235	0.13463331476318047	0.0	0.8005471206040631	KEGG:hsa04720	Long-term potentiation	102.2	cerebellar nuclei
RPS6KA2	11	0	457	1774	0.16850199354471235	0.13463331476318047	0.0	0.8005471206040631	KEGG:hsa04720	Long-term potentiation	135.3	cerebellar white matter
RPS6KA2	11	0	457	1774	0.16850199354471235	0.13463331476318047	0.0	0.8005471206040631	KEGG:hsa04720	Long-term potentiation	85.6	cervical spinal cord, central gray
RPS6KA2	11	0	457	1774	0.16850199354471235	0.13463331476318047	0.0	0.8005471206040631	KEGG:hsa04720	Long-term potentiation	83.2	cervical spinal cord, dorsal horn
RPS6KA2	11	0	457	1774	0.16850199354471235	0.13463331476318047	0.0	0.8005471206040631	KEGG:hsa04720	Long-term potentiation	68.9	cervical spinal cord, ventral horn
RPS6KA2	11	0	457	1774	0.16850199354471235	0.13463331476318047	0.0	0.8005471206040631	KEGG:hsa04720	Long-term potentiation	24.3	choroid plexus
RPS6KA2	11	0	457	1774	0.16850199354471235	0.13463331476318047	0.0	0.8005471206040631	KEGG:hsa04720	Long-term potentiation	86.5	claustrum
RPS6KA2	11	0	457	1774	0.16850199354471235	0.13463331476318047	0.0	0.8005471206040631	KEGG:hsa04720	Long-term potentiation	116.3	corpus callosum, genu (white matter)
RPS6KA2	11	0	457	1774	0.16850199354471235	0.13463331476318047	0.0	0.8005471206040631	KEGG:hsa04720	Long-term potentiation	123.6	corpus callosum, splenium (white matter)
RPS6KA2	11	0	457	1774	0.16850199354471235	0.13463331476318047	0.0	0.8005471206040631	KEGG:hsa04720	Long-term potentiation	76.0	corticomedial amygdala
RPS6KA2	11	0	457	1774	0.16850199354471235	0.13463331476318047	0.0	0.8005471206040631	KEGG:hsa04720	Long-term potentiation	73.4	cuneiform nucleus
RPS6KA2	11	0	457	1774	0.16850199354471235	0.13463331476318047	0.0	0.8005471206040631	KEGG:hsa04720	Long-term potentiation	59.5	dentate gyrus
RPS6KA2	11	0	457	1774	0.16850199354471235	0.13463331476318047	0.0	0.8005471206040631	KEGG:hsa04720	Long-term potentiation	76.6	dorsal cochlear nucleus
RPS6KA2	11	0	457	1774	0.16850199354471235	0.13463331476318047	0.0	0.8005471206040631	KEGG:hsa04720	Long-term potentiation	143.3	dorsal funiculus (white matter)
RPS6KA2	11	0	457	1774	0.16850199354471235	0.13463331476318047	0.0	0.8005471206040631	KEGG:hsa04720	Long-term potentiation	94.4	dorsal medullary reticular nucleus
RPS6KA2	11	0	457	1774	0.16850199354471235	0.13463331476318047	0.0	0.8005471206040631	KEGG:hsa04720	Long-term potentiation	63.2	dorsal motor vagal complex
RPS6KA2	11	0	457	1774	0.16850199354471235	0.13463331476318047	0.0	0.8005471206040631	KEGG:hsa04720	Long-term potentiation	91.9	dorsal raphe nucleus
RPS6KA2	11	0	457	1774	0.16850199354471235	0.13463331476318047	0.0	0.8005471206040631	KEGG:hsa04720	Long-term potentiation	80.0	dorsal tegmental nucleus
RPS6KA2	11	0	457	1774	0.16850199354471235	0.13463331476318047	0.0	0.8005471206040631	KEGG:hsa04720	Long-term potentiation	100.4	dorsolateral tegmental area
RPS6KA2	11	0	457	1774	0.16850199354471235	0.13463331476318047	0.0	0.8005471206040631	KEGG:hsa04720	Long-term potentiation	105.3	dorsomedial nucleus
RPS6KA2	11	0	457	1774	0.16850199354471235	0.13463331476318047	0.0	0.8005471206040631	KEGG:hsa04720	Long-term potentiation	99.0	entorhinal gyrus
RPS6KA2	11	0	457	1774	0.16850199354471235	0.13463331476318047	0.0	0.8005471206040631	KEGG:hsa04720	Long-term potentiation	47.0	flocculonodular lobe
RPS6KA2	11	0	457	1774	0.16850199354471235	0.13463331476318047	0.0	0.8005471206040631	KEGG:hsa04720	Long-term potentiation	67.6	frontal eye field
RPS6KA2	11	0	457	1774	0.16850199354471235	0.13463331476318047	0.0	0.8005471206040631	KEGG:hsa04720	Long-term potentiation	95.3	frontal operculum
RPS6KA2	11	0	457	1774	0.16850199354471235	0.13463331476318047	0.0	0.8005471206040631	KEGG:hsa04720	Long-term potentiation	85.1	fusiform gyrus
RPS6KA2	11	0	457	1774	0.16850199354471235	0.13463331476318047	0.0	0.8005471206040631	KEGG:hsa04720	Long-term potentiation	88.1	gigantocellular reticular nuclei, medullary
RPS6KA2	11	0	457	1774	0.16850199354471235	0.13463331476318047	0.0	0.8005471206040631	KEGG:hsa04720	Long-term potentiation	91.1	gigantocellular reticular nuclei, pars
RPS6KA2	11	0	457	1774	0.16850199354471235	0.13463331476318047	0.0	0.8005471206040631	KEGG:hsa04720	Long-term potentiation	94.8	globus pallidus, externus
RPS6KA2	11	0	457	1774	0.16850199354471235	0.13463331476318047	0.0	0.8005471206040631	KEGG:hsa04720	Long-term potentiation	100.0	globus pallidus, internus
RPS6KA2	11	0	457	1774	0.16850199354471235	0.13463331476318047	0.0	0.8005471206040631	KEGG:hsa04720	Long-term potentiation	64.4	habenula
RPS6KA2	11	0	457	1774	0.16850199354471235	0.13463331476318047	0.0	0.8005471206040631	KEGG:hsa04720	Long-term potentiation	58.6	hippocampus
RPS6KA2	11	0	457	1774	0.16850199354471235	0.13463331476318047	0.0	0.8005471206040631	KEGG:hsa04720	Long-term potentiation	75.5	hippocampus, CA1
RPS6KA2	11	0	457	1774	0.16850199354471235	0.13463331476318047	0.0	0.8005471206040631	KEGG:hsa04720	Long-term potentiation	70.6	hippocampus, CA2
RPS6KA2	11	0	457	1774	0.16850199354471235	0.13463331476318047	0.0	0.8005471206040631	KEGG:hsa04720	Long-term potentiation	56.6	hippocampus, CA3
RPS6KA2	11	0	457	1774	0.16850199354471235	0.13463331476318047	0.0	0.8005471206040631	KEGG:hsa04720	Long-term potentiation	73.4	inferior colliculus
RPS6KA2	11	0	457	1774	0.16850199354471235	0.13463331476318047	0.0	0.8005471206040631	KEGG:hsa04720	Long-term potentiation	66.3	inferior frontal gyrus, opercular
RPS6KA2	11	0	457	1774	0.16850199354471235	0.13463331476318047	0.0	0.8005471206040631	KEGG:hsa04720	Long-term potentiation	78.2	inferior olive
RPS6KA2	11	0	457	1774	0.16850199354471235	0.13463331476318047	0.0	0.8005471206040631	KEGG:hsa04720	Long-term potentiation	74.9	inferior parietal lobule
RPS6KA2	11	0	457	1774	0.16850199354471235	0.13463331476318047	0.0	0.8005471206040631	KEGG:hsa04720	Long-term potentiation	92.0	inferior temporal gyrus
RPS6KA2	11	0	457	1774	0.16850199354471235	0.13463331476318047	0.0	0.8005471206040631	KEGG:hsa04720	Long-term potentiation	78.7	intraparietal deep sulcus
RPS6KA2	11	0	457	1774	0.16850199354471235	0.13463331476318047	0.0	0.8005471206040631	KEGG:hsa04720	Long-term potentiation	89.8	Kolliker-Fuse nucleus
RPS6KA2	11	0	457	1774	0.16850199354471235	0.13463331476318047	0.0	0.8005471206040631	KEGG:hsa04720	Long-term potentiation	72.2	lateral amygdala
RPS6KA2	11	0	457	1774	0.16850199354471235	0.13463331476318047	0.0	0.8005471206040631	KEGG:hsa04720	Long-term potentiation	149.0	lateral funiculus (white matter)
RPS6KA2	11	0	457	1774	0.16850199354471235	0.13463331476318047	0.0	0.8005471206040631	KEGG:hsa04720	Long-term potentiation	62.1	lateral geniculate body
RPS6KA2	11	0	457	1774	0.16850199354471235	0.13463331476318047	0.0	0.8005471206040631	KEGG:hsa04720	Long-term potentiation	84.2	lateral hypothalamic area
RPS6KA2	11	0	457	1774	0.16850199354471235	0.13463331476318047	0.0	0.8005471206040631	KEGG:hsa04720	Long-term potentiation	101.8	lateral lemniscal nuclei
RPS6KA2	11	0	457	1774	0.16850199354471235	0.13463331476318047	0.0	0.8005471206040631	KEGG:hsa04720	Long-term potentiation	98.1	lateral medullary reticular nucleus
RPS6KA2	11	0	457	1774	0.16850199354471235	0.13463331476318047	0.0	0.8005471206040631	KEGG:hsa04720	Long-term potentiation	107.2	lateral parabrachial nucleus
RPS6KA2	11	0	457	1774	0.16850199354471235	0.13463331476318047	0.0	0.8005471206040631	KEGG:hsa04720	Long-term potentiation	60.0	lateral thalamic nuclei
RPS6KA2	11	0	457	1774	0.16850199354471235	0.13463331476318047	0.0	0.8005471206040631	KEGG:hsa04720	Long-term potentiation	93.9	lateral vestibular nucleus
RPS6KA2	11	0	457	1774	0.16850199354471235	0.13463331476318047	0.0	0.8005471206040631	KEGG:hsa04720	Long-term potentiation	87.1	lingual gyrus
RPS6KA2	11	0	457	1774	0.16850199354471235	0.13463331476318047	0.0	0.8005471206040631	KEGG:hsa04720	Long-term potentiation	106.0	locus coeruleus
RPS6KA2	11	0	457	1774	0.16850199354471235	0.13463331476318047	0.0	0.8005471206040631	KEGG:hsa04720	Long-term potentiation	80.8	mammillary body
RPS6KA2	11	0	457	1774	0.16850199354471235	0.13463331476318047	0.0	0.8005471206040631	KEGG:hsa04720	Long-term potentiation	53.0	medial dorsal thalamic nucleus
RPS6KA2	11	0	457	1774	0.16850199354471235	0.13463331476318047	0.0	0.8005471206040631	KEGG:hsa04720	Long-term potentiation	46.1	medial geniculate body
RPS6KA2	11	0	457	1774	0.16850199354471235	0.13463331476318047	0.0	0.8005471206040631	KEGG:hsa04720	Long-term potentiation	119.3	medial olivary nucleus
RPS6KA2	11	0	457	1774	0.16850199354471235	0.13463331476318047	0.0	0.8005471206040631	KEGG:hsa04720	Long-term potentiation	120.0	medial parabrachial nucleus
RPS6KA2	11	0	457	1774	0.16850199354471235	0.13463331476318047	0.0	0.8005471206040631	KEGG:hsa04720	Long-term potentiation	105.1	medial periolivary nuclei
RPS6KA2	11	0	457	1774	0.16850199354471235	0.13463331476318047	0.0	0.8005471206040631	KEGG:hsa04720	Long-term potentiation	81.6	medial vestibular nucleus
RPS6KA2	11	0	457	1774	0.16850199354471235	0.13463331476318047	0.0	0.8005471206040631	KEGG:hsa04720	Long-term potentiation	91.6	median raphe nucleus
RPS6KA2	11	0	457	1774	0.16850199354471235	0.13463331476318047	0.0	0.8005471206040631	KEGG:hsa04720	Long-term potentiation	66.4	middle cingulate cortex
RPS6KA2	11	0	457	1774	0.16850199354471235	0.13463331476318047	0.0	0.8005471206040631	KEGG:hsa04720	Long-term potentiation	84.4	middle temporal gyrus
RPS6KA2	11	0	457	1774	0.16850199354471235	0.13463331476318047	0.0	0.8005471206040631	KEGG:hsa04720	Long-term potentiation	88.1	motor facial nucleus
RPS6KA2	11	0	457	1774	0.16850199354471235	0.13463331476318047	0.0	0.8005471206040631	KEGG:hsa04720	Long-term potentiation	88.7	motor hypoglossal nucleus
RPS6KA2	11	0	457	1774	0.16850199354471235	0.13463331476318047	0.0	0.8005471206040631	KEGG:hsa04720	Long-term potentiation	92.7	motor trigeminal nucleus
RPS6KA2	11	0	457	1774	0.16850199354471235	0.13463331476318047	0.0	0.8005471206040631	KEGG:hsa04720	Long-term potentiation	108.7	nuclei of the trapezoid body
RPS6KA2	11	0	457	1774	0.16850199354471235	0.13463331476318047	0.0	0.8005471206040631	KEGG:hsa04720	Long-term potentiation	98.3	nucleus accumbens
RPS6KA2	11	0	457	1774	0.16850199354471235	0.13463331476318047	0.0	0.8005471206040631	KEGG:hsa04720	Long-term potentiation	135.7	nucleus ambiguus
RPS6KA2	11	0	457	1774	0.16850199354471235	0.13463331476318047	0.0	0.8005471206040631	KEGG:hsa04720	Long-term potentiation	77.6	nucleus basalis of Meynert
RPS6KA2	11	0	457	1774	0.16850199354471235	0.13463331476318047	0.0	0.8005471206040631	KEGG:hsa04720	Long-term potentiation	81.8	nucleus cuneatus
RPS6KA2	11	0	457	1774	0.16850199354471235	0.13463331476318047	0.0	0.8005471206040631	KEGG:hsa04720	Long-term potentiation	64.2	nucleus gracilis
RPS6KA2	11	0	457	1774	0.16850199354471235	0.13463331476318047	0.0	0.8005471206040631	KEGG:hsa04720	Long-term potentiation	100.1	nucleus of the diagonal band
RPS6KA2	11	0	457	1774	0.16850199354471235	0.13463331476318047	0.0	0.8005471206040631	KEGG:hsa04720	Long-term potentiation	92.6	nucleus raphe magnus
RPS6KA2	11	0	457	1774	0.16850199354471235	0.13463331476318047	0.0	0.8005471206040631	KEGG:hsa04720	Long-term potentiation	135.8	nucleus raphe obscurus
RPS6KA2	11	0	457	1774	0.16850199354471235	0.13463331476318047	0.0	0.8005471206040631	KEGG:hsa04720	Long-term potentiation	137.5	nucleus raphe pallidus
RPS6KA2	11	0	457	1774	0.16850199354471235	0.13463331476318047	0.0	0.8005471206040631	KEGG:hsa04720	Long-term potentiation	91.7	nucleus reuniens
RPS6KA2	11	0	457	1774	0.16850199354471235	0.13463331476318047	0.0	0.8005471206040631	KEGG:hsa04720	Long-term potentiation	76.2	nucleus rhomboideus
RPS6KA2	11	0	457	1774	0.16850199354471235	0.13463331476318047	0.0	0.8005471206040631	KEGG:hsa04720	Long-term potentiation	64.9	nucleus tractus solitarii
RPS6KA2	11	0	457	1774	0.16850199354471235	0.13463331476318047	0.0	0.8005471206040631	KEGG:hsa04720	Long-term potentiation	69.5	occipital cortex
RPS6KA2	11	0	457	1774	0.16850199354471235	0.13463331476318047	0.0	0.8005471206040631	KEGG:hsa04720	Long-term potentiation	124.9	occipital cortex (white matter)
RPS6KA2	11	0	457	1774	0.16850199354471235	0.13463331476318047	0.0	0.8005471206040631	KEGG:hsa04720	Long-term potentiation	98.2	olfactory area
RPS6KA2	11	0	457	1774	0.16850199354471235	0.13463331476318047	0.0	0.8005471206040631	KEGG:hsa04720	Long-term potentiation	89.5	olfactory tubercle
RPS6KA2	11	0	457	1774	0.16850199354471235	0.13463331476318047	0.0	0.8005471206040631	KEGG:hsa04720	Long-term potentiation	65.4	orbitofrontal gyrus, anterior
RPS6KA2	11	0	457	1774	0.16850199354471235	0.13463331476318047	0.0	0.8005471206040631	KEGG:hsa04720	Long-term potentiation	65.8	paracentral lobule, anterior
RPS6KA2	11	0	457	1774	0.16850199354471235	0.13463331476318047	0.0	0.8005471206040631	KEGG:hsa04720	Long-term potentiation	63.6	paracentral lobule, posterior
RPS6KA2	11	0	457	1774	0.16850199354471235	0.13463331476318047	0.0	0.8005471206040631	KEGG:hsa04720	Long-term potentiation	76.6	parahippocampal cortex
RPS6KA2	11	0	457	1774	0.16850199354471235	0.13463331476318047	0.0	0.8005471206040631	KEGG:hsa04720	Long-term potentiation	106.3	parahippocampal cortex (white matter)
RPS6KA2	11	0	457	1774	0.16850199354471235	0.13463331476318047	0.0	0.8005471206040631	KEGG:hsa04720	Long-term potentiation	106.2	paramedian reticular nucleus
RPS6KA2	11	0	457	1774	0.16850199354471235	0.13463331476318047	0.0	0.8005471206040631	KEGG:hsa04720	Long-term potentiation	80.0	paraventricular nucleus
RPS6KA2	11	0	457	1774	0.16850199354471235	0.13463331476318047	0.0	0.8005471206040631	KEGG:hsa04720	Long-term potentiation	54.0	parietal operculum
RPS6KA2	11	0	457	1774	0.16850199354471235	0.13463331476318047	0.0	0.8005471206040631	KEGG:hsa04720	Long-term potentiation	83.8	parieto-insular cortex
RPS6KA2	11	0	457	1774	0.16850199354471235	0.13463331476318047	0.0	0.8005471206040631	KEGG:hsa04720	Long-term potentiation	71.6	parieto-occipital transitional area
RPS6KA2	11	0	457	1774	0.16850199354471235	0.13463331476318047	0.0	0.8005471206040631	KEGG:hsa04720	Long-term potentiation	148.2	parieto-temporal junction (white matter)
RPS6KA2	11	0	457	1774	0.16850199354471235	0.13463331476318047	0.0	0.8005471206040631	KEGG:hsa04720	Long-term potentiation	105.7	parvicellular reticular nuclei
RPS6KA2	11	0	457	1774	0.16850199354471235	0.13463331476318047	0.0	0.8005471206040631	KEGG:hsa04720	Long-term potentiation	83.9	parvicellular reticular nuclei, medullary
RPS6KA2	11	0	457	1774	0.16850199354471235	0.13463331476318047	0.0	0.8005471206040631	KEGG:hsa04720	Long-term potentiation	85.3	pedunculopontine tegmental nucleus
RPS6KA2	11	0	457	1774	0.16850199354471235	0.13463331476318047	0.0	0.8005471206040631	KEGG:hsa04720	Long-term potentiation	43.4	periaquaductal grey, anterior
RPS6KA2	11	0	457	1774	0.16850199354471235	0.13463331476318047	0.0	0.8005471206040631	KEGG:hsa04720	Long-term potentiation	66.0	periaquaductal grey, dorsal
RPS6KA2	11	0	457	1774	0.16850199354471235	0.13463331476318047	0.0	0.8005471206040631	KEGG:hsa04720	Long-term potentiation	65.1	periaquaductal grey, lateral
RPS6KA2	11	0	457	1774	0.16850199354471235	0.13463331476318047	0.0	0.8005471206040631	KEGG:hsa04720	Long-term potentiation	104.1	perirhinal gyrus
RPS6KA2	11	0	457	1774	0.16850199354471235	0.13463331476318047	0.0	0.8005471206040631	KEGG:hsa04720	Long-term potentiation	103.0	peritrigeminal nucleus
RPS6KA2	11	0	457	1774	0.16850199354471235	0.13463331476318047	0.0	0.8005471206040631	KEGG:hsa04720	Long-term potentiation	89.8	piriform cortex
RPS6KA2	11	0	457	1774	0.16850199354471235	0.13463331476318047	0.0	0.8005471206040631	KEGG:hsa04720	Long-term potentiation	117.0	pontine nuclei
RPS6KA2	11	0	457	1774	0.16850199354471235	0.13463331476318047	0.0	0.8005471206040631	KEGG:hsa04720	Long-term potentiation	98.4	pontine raphe nucleus
RPS6KA2	11	0	457	1774	0.16850199354471235	0.13463331476318047	0.0	0.8005471206040631	KEGG:hsa04720	Long-term potentiation	44.7	postcentral gyrus
RPS6KA2	11	0	457	1774	0.16850199354471235	0.13463331476318047	0.0	0.8005471206040631	KEGG:hsa04720	Long-term potentiation	82.3	postcentral gyrus, dorsal
RPS6KA2	11	0	457	1774	0.16850199354471235	0.13463331476318047	0.0	0.8005471206040631	KEGG:hsa04720	Long-term potentiation	77.9	postcentral gyrus, middle
RPS6KA2	11	0	457	1774	0.16850199354471235	0.13463331476318047	0.0	0.8005471206040631	KEGG:hsa04720	Long-term potentiation	75.5	postcentral gyrus, ventral
RPS6KA2	11	0	457	1774	0.16850199354471235	0.13463331476318047	0.0	0.8005471206040631	KEGG:hsa04720	Long-term potentiation	39.0	posterior cingulate cortex
RPS6KA2	11	0	457	1774	0.16850199354471235	0.13463331476318047	0.0	0.8005471206040631	KEGG:hsa04720	Long-term potentiation	67.4	posterior cingulate cortex, dorsal
RPS6KA2	11	0	457	1774	0.16850199354471235	0.13463331476318047	0.0	0.8005471206040631	KEGG:hsa04720	Long-term potentiation	69.7	posterior cingulate cortex, ventral
RPS6KA2	11	0	457	1774	0.16850199354471235	0.13463331476318047	0.0	0.8005471206040631	KEGG:hsa04720	Long-term potentiation	81.2	posterior insular cortex
RPS6KA2	11	0	457	1774	0.16850199354471235	0.13463331476318047	0.0	0.8005471206040631	KEGG:hsa04720	Long-term potentiation	48.8	posterior thalamic nucleus
RPS6KA2	11	0	457	1774	0.16850199354471235	0.13463331476318047	0.0	0.8005471206040631	KEGG:hsa04720	Long-term potentiation	112.9	posteroventral cochlear nucleus
RPS6KA2	11	0	457	1774	0.16850199354471235	0.13463331476318047	0.0	0.8005471206040631	KEGG:hsa04720	Long-term potentiation	71.2	precentral gyrus
RPS6KA2	11	0	457	1774	0.16850199354471235	0.13463331476318047	0.0	0.8005471206040631	KEGG:hsa04720	Long-term potentiation	63.8	precentral gyrus, dorsal
RPS6KA2	11	0	457	1774	0.16850199354471235	0.13463331476318047	0.0	0.8005471206040631	KEGG:hsa04720	Long-term potentiation	79.5	precentral gyrus, middle
RPS6KA2	11	0	457	1774	0.16850199354471235	0.13463331476318047	0.0	0.8005471206040631	KEGG:hsa04720	Long-term potentiation	64.4	precentral gyrus, ventral
RPS6KA2	11	0	457	1774	0.16850199354471235	0.13463331476318047	0.0	0.8005471206040631	KEGG:hsa04720	Long-term potentiation	68.9	precuneus
RPS6KA2	11	0	457	1774	0.16850199354471235	0.13463331476318047	0.0	0.8005471206040631	KEGG:hsa04720	Long-term potentiation	81.3	premotor cortex, dorsal
RPS6KA2	11	0	457	1774	0.16850199354471235	0.13463331476318047	0.0	0.8005471206040631	KEGG:hsa04720	Long-term potentiation	69.2	premotor cortex, ventral
RPS6KA2	11	0	457	1774	0.16850199354471235	0.13463331476318047	0.0	0.8005471206040631	KEGG:hsa04720	Long-term potentiation	88.7	preoptic area
RPS6KA2	11	0	457	1774	0.16850199354471235	0.13463331476318047	0.0	0.8005471206040631	KEGG:hsa04720	Long-term potentiation	93.7	prepositus hypoglossal nucleus
RPS6KA2	11	0	457	1774	0.16850199354471235	0.13463331476318047	0.0	0.8005471206040631	KEGG:hsa04720	Long-term potentiation	60.5	pretectal area
RPS6KA2	11	0	457	1774	0.16850199354471235	0.13463331476318047	0.0	0.8005471206040631	KEGG:hsa04720	Long-term potentiation	100.1	principal sensory trigeminal nucleus
RPS6KA2	11	0	457	1774	0.16850199354471235	0.13463331476318047	0.0	0.8005471206040631	KEGG:hsa04720	Long-term potentiation	55.2	pulvinar
RPS6KA2	11	0	457	1774	0.16850199354471235	0.13463331476318047	0.0	0.8005471206040631	KEGG:hsa04720	Long-term potentiation	85.7	putamen
RPS6KA2	11	0	457	1774	0.16850199354471235	0.13463331476318047	0.0	0.8005471206040631	KEGG:hsa04720	Long-term potentiation	88.0	red nucleus
RPS6KA2	11	0	457	1774	0.16850199354471235	0.13463331476318047	0.0	0.8005471206040631	KEGG:hsa04720	Long-term potentiation	93.5	reticular pontine nucleus, caudal
RPS6KA2	11	0	457	1774	0.16850199354471235	0.13463331476318047	0.0	0.8005471206040631	KEGG:hsa04720	Long-term potentiation	106.2	reticular pontine nucleus, oral
RPS6KA2	11	0	457	1774	0.16850199354471235	0.13463331476318047	0.0	0.8005471206040631	KEGG:hsa04720	Long-term potentiation	74.1	reticulotegmental nucleus
RPS6KA2	11	0	457	1774	0.16850199354471235	0.13463331476318047	0.0	0.8005471206040631	KEGG:hsa04720	Long-term potentiation	59.1	retrosplenial cortex
RPS6KA2	11	0	457	1774	0.16850199354471235	0.13463331476318047	0.0	0.8005471206040631	KEGG:hsa04720	Long-term potentiation	89.8	septal nuclei
RPS6KA2	11	0	457	1774	0.16850199354471235	0.13463331476318047	0.0	0.8005471206040631	KEGG:hsa04720	Long-term potentiation	79.1	somatomor cortex, precentral gyrus (white matter)
RPS6KA2	11	0	457	1774	0.16850199354471235	0.13463331476318047	0.0	0.8005471206040631	KEGG:hsa04720	Long-term potentiation	81.3	somatosensory cortex, postcentral gyrus, ventral (white matter)
RPS6KA2	11	0	457	1774	0.16850199354471235	0.13463331476318047	0.0	0.8005471206040631	KEGG:hsa04720	Long-term potentiation	74.8	spinal trigeminal nucleus, caudal
RPS6KA2	11	0	457	1774	0.16850199354471235	0.13463331476318047	0.0	0.8005471206040631	KEGG:hsa04720	Long-term potentiation	75.0	spinal trigeminal nucleus, interpolar
RPS6KA2	11	0	457	1774	0.16850199354471235	0.13463331476318047	0.0	0.8005471206040631	KEGG:hsa04720	Long-term potentiation	88.1	spinal trigeminal nucleus, oral
RPS6KA2	11	0	457	1774	0.16850199354471235	0.13463331476318047	0.0	0.8005471206040631	KEGG:hsa04720	Long-term potentiation	85.9	spinal vestibular nucleus
RPS6KA2	11	0	457	1774	0.16850199354471235	0.13463331476318047	0.0	0.8005471206040631	KEGG:hsa04720	Long-term potentiation	95.2	stria terminalis, bed nucleus
RPS6KA2	11	0	457	1774	0.16850199354471235	0.13463331476318047	0.0	0.8005471206040631	KEGG:hsa04720	Long-term potentiation	78.4	subcentral gyrus, S2
RPS6KA2	11	0	457	1774	0.16850199354471235	0.13463331476318047	0.0	0.8005471206040631	KEGG:hsa04720	Long-term potentiation	105.3	subcoeruleus area
RPS6KA2	11	0	457	1774	0.16850199354471235	0.13463331476318047	0.0	0.8005471206040631	KEGG:hsa04720	Long-term potentiation	80.7	subiculum
RPS6KA2	11	0	457	1774	0.16850199354471235	0.13463331476318047	0.0	0.8005471206040631	KEGG:hsa04720	Long-term potentiation	62.3	substantia nigra
RPS6KA2	11	0	457	1774	0.16850199354471235	0.13463331476318047	0.0	0.8005471206040631	KEGG:hsa04720	Long-term potentiation	91.2	subthalamic nucleus
RPS6KA2	11	0	457	1774	0.16850199354471235	0.13463331476318047	0.0	0.8005471206040631	KEGG:hsa04720	Long-term potentiation	62.8	superior colliculus
RPS6KA2	11	0	457	1774	0.16850199354471235	0.13463331476318047	0.0	0.8005471206040631	KEGG:hsa04720	Long-term potentiation	107.7	superior olive
RPS6KA2	11	0	457	1774	0.16850199354471235	0.13463331476318047	0.0	0.8005471206040631	KEGG:hsa04720	Long-term potentiation	86.5	superior parietal lobule
RPS6KA2	11	0	457	1774	0.16850199354471235	0.13463331476318047	0.0	0.8005471206040631	KEGG:hsa04720	Long-term potentiation	83.4	superior temporal gyrus
RPS6KA2	11	0	457	1774	0.16850199354471235	0.13463331476318047	0.0	0.8005471206040631	KEGG:hsa04720	Long-term potentiation	90.6	superior vestibular nucleus
RPS6KA2	11	0	457	1774	0.16850199354471235	0.13463331476318047	0.0	0.8005471206040631	KEGG:hsa04720	Long-term potentiation	61.7	supplementary motor cortex
RPS6KA2	11	0	457	1774	0.16850199354471235	0.13463331476318047	0.0	0.8005471206040631	KEGG:hsa04720	Long-term potentiation	80.4	supramarginal gyrus
RPS6KA2	11	0	457	1774	0.16850199354471235	0.13463331476318047	0.0	0.8005471206040631	KEGG:hsa04720	Long-term potentiation	94.4	supraoptic nucleus
RPS6KA2	11	0	457	1774	0.16850199354471235	0.13463331476318047	0.0	0.8005471206040631	KEGG:hsa04720	Long-term potentiation	94.2	temporal pole
RPS6KA2	11	0	457	1774	0.16850199354471235	0.13463331476318047	0.0	0.8005471206040631	KEGG:hsa04720	Long-term potentiation	122.0	temporal white matter
RPS6KA2	11	0	457	1774	0.16850199354471235	0.13463331476318047	0.0	0.8005471206040631	KEGG:hsa04720	Long-term potentiation	83.0	temporo-insular cortex, parainsular gyrus
RPS6KA2	11	0	457	1774	0.16850199354471235	0.13463331476318047	0.0	0.8005471206040631	KEGG:hsa04720	Long-term potentiation	104.0	temporo-occipital transitional zone
RPS6KA2	11	0	457	1774	0.16850199354471235	0.13463331476318047	0.0	0.8005471206040631	KEGG:hsa04720	Long-term potentiation	87.6	transversal temporal gyrus, anterior
RPS6KA2	11	0	457	1774	0.16850199354471235	0.13463331476318047	0.0	0.8005471206040631	KEGG:hsa04720	Long-term potentiation	87.8	transversal temporal gyrus, posterior
RPS6KA2	11	0	457	1774	0.16850199354471235	0.13463331476318047	0.0	0.8005471206040631	KEGG:hsa04720	Long-term potentiation	101.5	ventral medullary reticular nucleus
RPS6KA2	11	0	457	1774	0.16850199354471235	0.13463331476318047	0.0	0.8005471206040631	KEGG:hsa04720	Long-term potentiation	106.0	ventral periolivary nuclei
RPS6KA2	11	0	457	1774	0.16850199354471235	0.13463331476318047	0.0	0.8005471206040631	KEGG:hsa04720	Long-term potentiation	67.7	ventral posterolateral thalamic nucleus
RPS6KA2	11	0	457	1774	0.16850199354471235	0.13463331476318047	0.0	0.8005471206040631	KEGG:hsa04720	Long-term potentiation	67.2	ventral posteromedial thalamic nucleus
RPS6KA2	11	0	457	1774	0.16850199354471235	0.13463331476318047	0.0	0.8005471206040631	KEGG:hsa04720	Long-term potentiation	88.8	ventral tegmental area
RPS6KA2	11	0	457	1774	0.16850199354471235	0.13463331476318047	0.0	0.8005471206040631	KEGG:hsa04720	Long-term potentiation	64.9	ventral thalamic nuclei
RPS6KA2	11	0	457	1774	0.16850199354471235	0.13463331476318047	0.0	0.8005471206040631	KEGG:hsa04720	Long-term potentiation	94.6	ventrolateral medulla, A1-C1 cell groups
RPS6KA2	11	0	457	1774	0.16850199354471235	0.13463331476318047	0.0	0.8005471206040631	KEGG:hsa04720	Long-term potentiation	89.8	ventrolateral tegmental area, A5 NE cell group
RPS6KA2	11	0	457	1774	0.16850199354471235	0.13463331476318047	0.0	0.8005471206040631	KEGG:hsa04720	Long-term potentiation	142.7	ventromedial nucleus
RPS6KA2	11	0	457	1774	0.16850199354471235	0.13463331476318047	0.0	0.8005471206040631	KEGG:hsa04720	Long-term potentiation	46.9	vermis
RPS6KA2	11	0	457	1774	0.16850199354471235	0.13463331476318047	0.0	0.8005471206040631	KEGG:hsa04720	Long-term potentiation	73.2	zona incerta
RPS6KA2	11	0	457	1774	0.16850199354471235	0.13463331476318047	0.0	0.8005471206040631	REACT:R-HSA-450294	MAP kinase activation in TLR cascade	59.6	amygdala
RPS6KA2	11	0	457	1774	0.16850199354471235	0.13463331476318047	0.0	0.8005471206040631	REACT:R-HSA-450294	MAP kinase activation in TLR cascade	89.5	angular gyrus
RPS6KA2	11	0	457	1774	0.16850199354471235	0.13463331476318047	0.0	0.8005471206040631	REACT:R-HSA-450294	MAP kinase activation in TLR cascade	112.1	angular gyrus (white matter)
RPS6KA2	11	0	457	1774	0.16850199354471235	0.13463331476318047	0.0	0.8005471206040631	REACT:R-HSA-450294	MAP kinase activation in TLR cascade	63.9	anterior cingulate cortex, supragenual-dorsal
RPS6KA2	11	0	457	1774	0.16850199354471235	0.13463331476318047	0.0	0.8005471206040631	REACT:R-HSA-450294	MAP kinase activation in TLR cascade	67.2	anterior cingulate cortex, supragenual-ventral
RPS6KA2	11	0	457	1774	0.16850199354471235	0.13463331476318047	0.0	0.8005471206040631	REACT:R-HSA-450294	MAP kinase activation in TLR cascade	107.6	anterior cochlear nucleus, ventral
RPS6KA2	11	0	457	1774	0.16850199354471235	0.13463331476318047	0.0	0.8005471206040631	REACT:R-HSA-450294	MAP kinase activation in TLR cascade	129.2	anterior funiculus (white matter)
RPS6KA2	11	0	457	1774	0.16850199354471235	0.13463331476318047	0.0	0.8005471206040631	REACT:R-HSA-450294	MAP kinase activation in TLR cascade	85.3	anterior insular cortex, dorsal
RPS6KA2	11	0	457	1774	0.16850199354471235	0.13463331476318047	0.0	0.8005471206040631	REACT:R-HSA-450294	MAP kinase activation in TLR cascade	93.0	anterior insular cortex, ventral
RPS6KA2	11	0	457	1774	0.16850199354471235	0.13463331476318047	0.0	0.8005471206040631	REACT:R-HSA-450294	MAP kinase activation in TLR cascade	56.3	anterior thalamic nucleus, ventral
RPS6KA2	11	0	457	1774	0.16850199354471235	0.13463331476318047	0.0	0.8005471206040631	REACT:R-HSA-450294	MAP kinase activation in TLR cascade	126.6	arcuate nucleus
RPS6KA2	11	0	457	1774	0.16850199354471235	0.13463331476318047	0.0	0.8005471206040631	REACT:R-HSA-450294	MAP kinase activation in TLR cascade	76.1	area parastriata, inferior
RPS6KA2	11	0	457	1774	0.16850199354471235	0.13463331476318047	0.0	0.8005471206040631	REACT:R-HSA-450294	MAP kinase activation in TLR cascade	78.3	area parastriata, parietal
RPS6KA2	11	0	457	1774	0.16850199354471235	0.13463331476318047	0.0	0.8005471206040631	REACT:R-HSA-450294	MAP kinase activation in TLR cascade	64.7	area parastriata, superior
RPS6KA2	11	0	457	1774	0.16850199354471235	0.13463331476318047	0.0	0.8005471206040631	REACT:R-HSA-450294	MAP kinase activation in TLR cascade	75.6	area parastriata, temporal
RPS6KA2	11	0	457	1774	0.16850199354471235	0.13463331476318047	0.0	0.8005471206040631	REACT:R-HSA-450294	MAP kinase activation in TLR cascade	64.4	area postrema
RPS6KA2	11	0	457	1774	0.16850199354471235	0.13463331476318047	0.0	0.8005471206040631	REACT:R-HSA-450294	MAP kinase activation in TLR cascade	79.3	area striata
RPS6KA2	11	0	457	1774	0.16850199354471235	0.13463331476318047	0.0	0.8005471206040631	REACT:R-HSA-450294	MAP kinase activation in TLR cascade	93.5	area striata (white matter)
RPS6KA2	11	0	457	1774	0.16850199354471235	0.13463331476318047	0.0	0.8005471206040631	REACT:R-HSA-450294	MAP kinase activation in TLR cascade	81.8	basal amygdala
RPS6KA2	11	0	457	1774	0.16850199354471235	0.13463331476318047	0.0	0.8005471206040631	REACT:R-HSA-450294	MAP kinase activation in TLR cascade	90.2	caudate nucleus
RPS6KA2	11	0	457	1774	0.16850199354471235	0.13463331476318047	0.0	0.8005471206040631	REACT:R-HSA-450294	MAP kinase activation in TLR cascade	70.2	central amygdala
RPS6KA2	11	0	457	1774	0.16850199354471235	0.13463331476318047	0.0	0.8005471206040631	REACT:R-HSA-450294	MAP kinase activation in TLR cascade	96.7	centromedial thalamic nucleus
RPS6KA2	11	0	457	1774	0.16850199354471235	0.13463331476318047	0.0	0.8005471206040631	REACT:R-HSA-450294	MAP kinase activation in TLR cascade	50.7	cerebellar cortex
RPS6KA2	11	0	457	1774	0.16850199354471235	0.13463331476318047	0.0	0.8005471206040631	REACT:R-HSA-450294	MAP kinase activation in TLR cascade	102.2	cerebellar nuclei
RPS6KA2	11	0	457	1774	0.16850199354471235	0.13463331476318047	0.0	0.8005471206040631	REACT:R-HSA-450294	MAP kinase activation in TLR cascade	135.3	cerebellar white matter
RPS6KA2	11	0	457	1774	0.16850199354471235	0.13463331476318047	0.0	0.8005471206040631	REACT:R-HSA-450294	MAP kinase activation in TLR cascade	85.6	cervical spinal cord, central gray
RPS6KA2	11	0	457	1774	0.16850199354471235	0.13463331476318047	0.0	0.8005471206040631	REACT:R-HSA-450294	MAP kinase activation in TLR cascade	83.2	cervical spinal cord, dorsal horn
RPS6KA2	11	0	457	1774	0.16850199354471235	0.13463331476318047	0.0	0.8005471206040631	REACT:R-HSA-450294	MAP kinase activation in TLR cascade	68.9	cervical spinal cord, ventral horn
RPS6KA2	11	0	457	1774	0.16850199354471235	0.13463331476318047	0.0	0.8005471206040631	REACT:R-HSA-450294	MAP kinase activation in TLR cascade	24.3	choroid plexus
RPS6KA2	11	0	457	1774	0.16850199354471235	0.13463331476318047	0.0	0.8005471206040631	REACT:R-HSA-450294	MAP kinase activation in TLR cascade	86.5	claustrum
RPS6KA2	11	0	457	1774	0.16850199354471235	0.13463331476318047	0.0	0.8005471206040631	REACT:R-HSA-450294	MAP kinase activation in TLR cascade	116.3	corpus callosum, genu (white matter)
RPS6KA2	11	0	457	1774	0.16850199354471235	0.13463331476318047	0.0	0.8005471206040631	REACT:R-HSA-450294	MAP kinase activation in TLR cascade	123.6	corpus callosum, splenium (white matter)
RPS6KA2	11	0	457	1774	0.16850199354471235	0.13463331476318047	0.0	0.8005471206040631	REACT:R-HSA-450294	MAP kinase activation in TLR cascade	76.0	corticomedial amygdala
RPS6KA2	11	0	457	1774	0.16850199354471235	0.13463331476318047	0.0	0.8005471206040631	REACT:R-HSA-450294	MAP kinase activation in TLR cascade	73.4	cuneiform nucleus
RPS6KA2	11	0	457	1774	0.16850199354471235	0.13463331476318047	0.0	0.8005471206040631	REACT:R-HSA-450294	MAP kinase activation in TLR cascade	59.5	dentate gyrus
RPS6KA2	11	0	457	1774	0.16850199354471235	0.13463331476318047	0.0	0.8005471206040631	REACT:R-HSA-450294	MAP kinase activation in TLR cascade	76.6	dorsal cochlear nucleus
RPS6KA2	11	0	457	1774	0.16850199354471235	0.13463331476318047	0.0	0.8005471206040631	REACT:R-HSA-450294	MAP kinase activation in TLR cascade	143.3	dorsal funiculus (white matter)
RPS6KA2	11	0	457	1774	0.16850199354471235	0.13463331476318047	0.0	0.8005471206040631	REACT:R-HSA-450294	MAP kinase activation in TLR cascade	94.4	dorsal medullary reticular nucleus
RPS6KA2	11	0	457	1774	0.16850199354471235	0.13463331476318047	0.0	0.8005471206040631	REACT:R-HSA-450294	MAP kinase activation in TLR cascade	63.2	dorsal motor vagal complex
RPS6KA2	11	0	457	1774	0.16850199354471235	0.13463331476318047	0.0	0.8005471206040631	REACT:R-HSA-450294	MAP kinase activation in TLR cascade	91.9	dorsal raphe nucleus
RPS6KA2	11	0	457	1774	0.16850199354471235	0.13463331476318047	0.0	0.8005471206040631	REACT:R-HSA-450294	MAP kinase activation in TLR cascade	80.0	dorsal tegmental nucleus
RPS6KA2	11	0	457	1774	0.16850199354471235	0.13463331476318047	0.0	0.8005471206040631	REACT:R-HSA-450294	MAP kinase activation in TLR cascade	100.4	dorsolateral tegmental area
RPS6KA2	11	0	457	1774	0.16850199354471235	0.13463331476318047	0.0	0.8005471206040631	REACT:R-HSA-450294	MAP kinase activation in TLR cascade	105.3	dorsomedial nucleus
RPS6KA2	11	0	457	1774	0.16850199354471235	0.13463331476318047	0.0	0.8005471206040631	REACT:R-HSA-450294	MAP kinase activation in TLR cascade	99.0	entorhinal gyrus
RPS6KA2	11	0	457	1774	0.16850199354471235	0.13463331476318047	0.0	0.8005471206040631	REACT:R-HSA-450294	MAP kinase activation in TLR cascade	47.0	flocculonodular lobe
RPS6KA2	11	0	457	1774	0.16850199354471235	0.13463331476318047	0.0	0.8005471206040631	REACT:R-HSA-450294	MAP kinase activation in TLR cascade	67.6	frontal eye field
RPS6KA2	11	0	457	1774	0.16850199354471235	0.13463331476318047	0.0	0.8005471206040631	REACT:R-HSA-450294	MAP kinase activation in TLR cascade	95.3	frontal operculum
RPS6KA2	11	0	457	1774	0.16850199354471235	0.13463331476318047	0.0	0.8005471206040631	REACT:R-HSA-450294	MAP kinase activation in TLR cascade	85.1	fusiform gyrus
RPS6KA2	11	0	457	1774	0.16850199354471235	0.13463331476318047	0.0	0.8005471206040631	REACT:R-HSA-450294	MAP kinase activation in TLR cascade	88.1	gigantocellular reticular nuclei, medullary
RPS6KA2	11	0	457	1774	0.16850199354471235	0.13463331476318047	0.0	0.8005471206040631	REACT:R-HSA-450294	MAP kinase activation in TLR cascade	91.1	gigantocellular reticular nuclei, pars
RPS6KA2	11	0	457	1774	0.16850199354471235	0.13463331476318047	0.0	0.8005471206040631	REACT:R-HSA-450294	MAP kinase activation in TLR cascade	94.8	globus pallidus, externus
RPS6KA2	11	0	457	1774	0.16850199354471235	0.13463331476318047	0.0	0.8005471206040631	REACT:R-HSA-450294	MAP kinase activation in TLR cascade	100.0	globus pallidus, internus
RPS6KA2	11	0	457	1774	0.16850199354471235	0.13463331476318047	0.0	0.8005471206040631	REACT:R-HSA-450294	MAP kinase activation in TLR cascade	64.4	habenula
RPS6KA2	11	0	457	1774	0.16850199354471235	0.13463331476318047	0.0	0.8005471206040631	REACT:R-HSA-450294	MAP kinase activation in TLR cascade	58.6	hippocampus
RPS6KA2	11	0	457	1774	0.16850199354471235	0.13463331476318047	0.0	0.8005471206040631	REACT:R-HSA-450294	MAP kinase activation in TLR cascade	75.5	hippocampus, CA1
RPS6KA2	11	0	457	1774	0.16850199354471235	0.13463331476318047	0.0	0.8005471206040631	REACT:R-HSA-450294	MAP kinase activation in TLR cascade	70.6	hippocampus, CA2
RPS6KA2	11	0	457	1774	0.16850199354471235	0.13463331476318047	0.0	0.8005471206040631	REACT:R-HSA-450294	MAP kinase activation in TLR cascade	56.6	hippocampus, CA3
RPS6KA2	11	0	457	1774	0.16850199354471235	0.13463331476318047	0.0	0.8005471206040631	REACT:R-HSA-450294	MAP kinase activation in TLR cascade	73.4	inferior colliculus
RPS6KA2	11	0	457	1774	0.16850199354471235	0.13463331476318047	0.0	0.8005471206040631	REACT:R-HSA-450294	MAP kinase activation in TLR cascade	66.3	inferior frontal gyrus, opercular
RPS6KA2	11	0	457	1774	0.16850199354471235	0.13463331476318047	0.0	0.8005471206040631	REACT:R-HSA-450294	MAP kinase activation in TLR cascade	78.2	inferior olive
RPS6KA2	11	0	457	1774	0.16850199354471235	0.13463331476318047	0.0	0.8005471206040631	REACT:R-HSA-450294	MAP kinase activation in TLR cascade	74.9	inferior parietal lobule
RPS6KA2	11	0	457	1774	0.16850199354471235	0.13463331476318047	0.0	0.8005471206040631	REACT:R-HSA-450294	MAP kinase activation in TLR cascade	92.0	inferior temporal gyrus
RPS6KA2	11	0	457	1774	0.16850199354471235	0.13463331476318047	0.0	0.8005471206040631	REACT:R-HSA-450294	MAP kinase activation in TLR cascade	78.7	intraparietal deep sulcus
RPS6KA2	11	0	457	1774	0.16850199354471235	0.13463331476318047	0.0	0.8005471206040631	REACT:R-HSA-450294	MAP kinase activation in TLR cascade	89.8	Kolliker-Fuse nucleus
RPS6KA2	11	0	457	1774	0.16850199354471235	0.13463331476318047	0.0	0.8005471206040631	REACT:R-HSA-450294	MAP kinase activation in TLR cascade	72.2	lateral amygdala
RPS6KA2	11	0	457	1774	0.16850199354471235	0.13463331476318047	0.0	0.8005471206040631	REACT:R-HSA-450294	MAP kinase activation in TLR cascade	149.0	lateral funiculus (white matter)
RPS6KA2	11	0	457	1774	0.16850199354471235	0.13463331476318047	0.0	0.8005471206040631	REACT:R-HSA-450294	MAP kinase activation in TLR cascade	62.1	lateral geniculate body
RPS6KA2	11	0	457	1774	0.16850199354471235	0.13463331476318047	0.0	0.8005471206040631	REACT:R-HSA-450294	MAP kinase activation in TLR cascade	84.2	lateral hypothalamic area
RPS6KA2	11	0	457	1774	0.16850199354471235	0.13463331476318047	0.0	0.8005471206040631	REACT:R-HSA-450294	MAP kinase activation in TLR cascade	101.8	lateral lemniscal nuclei
RPS6KA2	11	0	457	1774	0.16850199354471235	0.13463331476318047	0.0	0.8005471206040631	REACT:R-HSA-450294	MAP kinase activation in TLR cascade	98.1	lateral medullary reticular nucleus
RPS6KA2	11	0	457	1774	0.16850199354471235	0.13463331476318047	0.0	0.8005471206040631	REACT:R-HSA-450294	MAP kinase activation in TLR cascade	107.2	lateral parabrachial nucleus
RPS6KA2	11	0	457	1774	0.16850199354471235	0.13463331476318047	0.0	0.8005471206040631	REACT:R-HSA-450294	MAP kinase activation in TLR cascade	60.0	lateral thalamic nuclei
RPS6KA2	11	0	457	1774	0.16850199354471235	0.13463331476318047	0.0	0.8005471206040631	REACT:R-HSA-450294	MAP kinase activation in TLR cascade	93.9	lateral vestibular nucleus
RPS6KA2	11	0	457	1774	0.16850199354471235	0.13463331476318047	0.0	0.8005471206040631	REACT:R-HSA-450294	MAP kinase activation in TLR cascade	87.1	lingual gyrus
RPS6KA2	11	0	457	1774	0.16850199354471235	0.13463331476318047	0.0	0.8005471206040631	REACT:R-HSA-450294	MAP kinase activation in TLR cascade	106.0	locus coeruleus
RPS6KA2	11	0	457	1774	0.16850199354471235	0.13463331476318047	0.0	0.8005471206040631	REACT:R-HSA-450294	MAP kinase activation in TLR cascade	80.8	mammillary body
RPS6KA2	11	0	457	1774	0.16850199354471235	0.13463331476318047	0.0	0.8005471206040631	REACT:R-HSA-450294	MAP kinase activation in TLR cascade	53.0	medial dorsal thalamic nucleus
RPS6KA2	11	0	457	1774	0.16850199354471235	0.13463331476318047	0.0	0.8005471206040631	REACT:R-HSA-450294	MAP kinase activation in TLR cascade	46.1	medial geniculate body
RPS6KA2	11	0	457	1774	0.16850199354471235	0.13463331476318047	0.0	0.8005471206040631	REACT:R-HSA-450294	MAP kinase activation in TLR cascade	119.3	medial olivary nucleus
RPS6KA2	11	0	457	1774	0.16850199354471235	0.13463331476318047	0.0	0.8005471206040631	REACT:R-HSA-450294	MAP kinase activation in TLR cascade	120.0	medial parabrachial nucleus
RPS6KA2	11	0	457	1774	0.16850199354471235	0.13463331476318047	0.0	0.8005471206040631	REACT:R-HSA-450294	MAP kinase activation in TLR cascade	105.1	medial periolivary nuclei
RPS6KA2	11	0	457	1774	0.16850199354471235	0.13463331476318047	0.0	0.8005471206040631	REACT:R-HSA-450294	MAP kinase activation in TLR cascade	81.6	medial vestibular nucleus
RPS6KA2	11	0	457	1774	0.16850199354471235	0.13463331476318047	0.0	0.8005471206040631	REACT:R-HSA-450294	MAP kinase activation in TLR cascade	91.6	median raphe nucleus
RPS6KA2	11	0	457	1774	0.16850199354471235	0.13463331476318047	0.0	0.8005471206040631	REACT:R-HSA-450294	MAP kinase activation in TLR cascade	66.4	middle cingulate cortex
RPS6KA2	11	0	457	1774	0.16850199354471235	0.13463331476318047	0.0	0.8005471206040631	REACT:R-HSA-450294	MAP kinase activation in TLR cascade	84.4	middle temporal gyrus
RPS6KA2	11	0	457	1774	0.16850199354471235	0.13463331476318047	0.0	0.8005471206040631	REACT:R-HSA-450294	MAP kinase activation in TLR cascade	88.1	motor facial nucleus
RPS6KA2	11	0	457	1774	0.16850199354471235	0.13463331476318047	0.0	0.8005471206040631	REACT:R-HSA-450294	MAP kinase activation in TLR cascade	88.7	motor hypoglossal nucleus
RPS6KA2	11	0	457	1774	0.16850199354471235	0.13463331476318047	0.0	0.8005471206040631	REACT:R-HSA-450294	MAP kinase activation in TLR cascade	92.7	motor trigeminal nucleus
RPS6KA2	11	0	457	1774	0.16850199354471235	0.13463331476318047	0.0	0.8005471206040631	REACT:R-HSA-450294	MAP kinase activation in TLR cascade	108.7	nuclei of the trapezoid body
RPS6KA2	11	0	457	1774	0.16850199354471235	0.13463331476318047	0.0	0.8005471206040631	REACT:R-HSA-450294	MAP kinase activation in TLR cascade	98.3	nucleus accumbens
RPS6KA2	11	0	457	1774	0.16850199354471235	0.13463331476318047	0.0	0.8005471206040631	REACT:R-HSA-450294	MAP kinase activation in TLR cascade	135.7	nucleus ambiguus
RPS6KA2	11	0	457	1774	0.16850199354471235	0.13463331476318047	0.0	0.8005471206040631	REACT:R-HSA-450294	MAP kinase activation in TLR cascade	77.6	nucleus basalis of Meynert
RPS6KA2	11	0	457	1774	0.16850199354471235	0.13463331476318047	0.0	0.8005471206040631	REACT:R-HSA-450294	MAP kinase activation in TLR cascade	81.8	nucleus cuneatus
RPS6KA2	11	0	457	1774	0.16850199354471235	0.13463331476318047	0.0	0.8005471206040631	REACT:R-HSA-450294	MAP kinase activation in TLR cascade	64.2	nucleus gracilis
RPS6KA2	11	0	457	1774	0.16850199354471235	0.13463331476318047	0.0	0.8005471206040631	REACT:R-HSA-450294	MAP kinase activation in TLR cascade	100.1	nucleus of the diagonal band
RPS6KA2	11	0	457	1774	0.16850199354471235	0.13463331476318047	0.0	0.8005471206040631	REACT:R-HSA-450294	MAP kinase activation in TLR cascade	92.6	nucleus raphe magnus
RPS6KA2	11	0	457	1774	0.16850199354471235	0.13463331476318047	0.0	0.8005471206040631	REACT:R-HSA-450294	MAP kinase activation in TLR cascade	135.8	nucleus raphe obscurus
RPS6KA2	11	0	457	1774	0.16850199354471235	0.13463331476318047	0.0	0.8005471206040631	REACT:R-HSA-450294	MAP kinase activation in TLR cascade	137.5	nucleus raphe pallidus
RPS6KA2	11	0	457	1774	0.16850199354471235	0.13463331476318047	0.0	0.8005471206040631	REACT:R-HSA-450294	MAP kinase activation in TLR cascade	91.7	nucleus reuniens
RPS6KA2	11	0	457	1774	0.16850199354471235	0.13463331476318047	0.0	0.8005471206040631	REACT:R-HSA-450294	MAP kinase activation in TLR cascade	76.2	nucleus rhomboideus
RPS6KA2	11	0	457	1774	0.16850199354471235	0.13463331476318047	0.0	0.8005471206040631	REACT:R-HSA-450294	MAP kinase activation in TLR cascade	64.9	nucleus tractus solitarii
RPS6KA2	11	0	457	1774	0.16850199354471235	0.13463331476318047	0.0	0.8005471206040631	REACT:R-HSA-450294	MAP kinase activation in TLR cascade	69.5	occipital cortex
RPS6KA2	11	0	457	1774	0.16850199354471235	0.13463331476318047	0.0	0.8005471206040631	REACT:R-HSA-450294	MAP kinase activation in TLR cascade	124.9	occipital cortex (white matter)
RPS6KA2	11	0	457	1774	0.16850199354471235	0.13463331476318047	0.0	0.8005471206040631	REACT:R-HSA-450294	MAP kinase activation in TLR cascade	98.2	olfactory area
RPS6KA2	11	0	457	1774	0.16850199354471235	0.13463331476318047	0.0	0.8005471206040631	REACT:R-HSA-450294	MAP kinase activation in TLR cascade	89.5	olfactory tubercle
RPS6KA2	11	0	457	1774	0.16850199354471235	0.13463331476318047	0.0	0.8005471206040631	REACT:R-HSA-450294	MAP kinase activation in TLR cascade	65.4	orbitofrontal gyrus, anterior
RPS6KA2	11	0	457	1774	0.16850199354471235	0.13463331476318047	0.0	0.8005471206040631	REACT:R-HSA-450294	MAP kinase activation in TLR cascade	65.8	paracentral lobule, anterior
RPS6KA2	11	0	457	1774	0.16850199354471235	0.13463331476318047	0.0	0.8005471206040631	REACT:R-HSA-450294	MAP kinase activation in TLR cascade	63.6	paracentral lobule, posterior
RPS6KA2	11	0	457	1774	0.16850199354471235	0.13463331476318047	0.0	0.8005471206040631	REACT:R-HSA-450294	MAP kinase activation in TLR cascade	76.6	parahippocampal cortex
RPS6KA2	11	0	457	1774	0.16850199354471235	0.13463331476318047	0.0	0.8005471206040631	REACT:R-HSA-450294	MAP kinase activation in TLR cascade	106.3	parahippocampal cortex (white matter)
RPS6KA2	11	0	457	1774	0.16850199354471235	0.13463331476318047	0.0	0.8005471206040631	REACT:R-HSA-450294	MAP kinase activation in TLR cascade	106.2	paramedian reticular nucleus
RPS6KA2	11	0	457	1774	0.16850199354471235	0.13463331476318047	0.0	0.8005471206040631	REACT:R-HSA-450294	MAP kinase activation in TLR cascade	80.0	paraventricular nucleus
RPS6KA2	11	0	457	1774	0.16850199354471235	0.13463331476318047	0.0	0.8005471206040631	REACT:R-HSA-450294	MAP kinase activation in TLR cascade	54.0	parietal operculum
RPS6KA2	11	0	457	1774	0.16850199354471235	0.13463331476318047	0.0	0.8005471206040631	REACT:R-HSA-450294	MAP kinase activation in TLR cascade	83.8	parieto-insular cortex
RPS6KA2	11	0	457	1774	0.16850199354471235	0.13463331476318047	0.0	0.8005471206040631	REACT:R-HSA-450294	MAP kinase activation in TLR cascade	71.6	parieto-occipital transitional area
RPS6KA2	11	0	457	1774	0.16850199354471235	0.13463331476318047	0.0	0.8005471206040631	REACT:R-HSA-450294	MAP kinase activation in TLR cascade	148.2	parieto-temporal junction (white matter)
RPS6KA2	11	0	457	1774	0.16850199354471235	0.13463331476318047	0.0	0.8005471206040631	REACT:R-HSA-450294	MAP kinase activation in TLR cascade	105.7	parvicellular reticular nuclei
RPS6KA2	11	0	457	1774	0.16850199354471235	0.13463331476318047	0.0	0.8005471206040631	REACT:R-HSA-450294	MAP kinase activation in TLR cascade	83.9	parvicellular reticular nuclei, medullary
RPS6KA2	11	0	457	1774	0.16850199354471235	0.13463331476318047	0.0	0.8005471206040631	REACT:R-HSA-450294	MAP kinase activation in TLR cascade	85.3	pedunculopontine tegmental nucleus
RPS6KA2	11	0	457	1774	0.16850199354471235	0.13463331476318047	0.0	0.8005471206040631	REACT:R-HSA-450294	MAP kinase activation in TLR cascade	43.4	periaquaductal grey, anterior
RPS6KA2	11	0	457	1774	0.16850199354471235	0.13463331476318047	0.0	0.8005471206040631	REACT:R-HSA-450294	MAP kinase activation in TLR cascade	66.0	periaquaductal grey, dorsal
RPS6KA2	11	0	457	1774	0.16850199354471235	0.13463331476318047	0.0	0.8005471206040631	REACT:R-HSA-450294	MAP kinase activation in TLR cascade	65.1	periaquaductal grey, lateral
RPS6KA2	11	0	457	1774	0.16850199354471235	0.13463331476318047	0.0	0.8005471206040631	REACT:R-HSA-450294	MAP kinase activation in TLR cascade	104.1	perirhinal gyrus
RPS6KA2	11	0	457	1774	0.16850199354471235	0.13463331476318047	0.0	0.8005471206040631	REACT:R-HSA-450294	MAP kinase activation in TLR cascade	103.0	peritrigeminal nucleus
RPS6KA2	11	0	457	1774	0.16850199354471235	0.13463331476318047	0.0	0.8005471206040631	REACT:R-HSA-450294	MAP kinase activation in TLR cascade	89.8	piriform cortex
RPS6KA2	11	0	457	1774	0.16850199354471235	0.13463331476318047	0.0	0.8005471206040631	REACT:R-HSA-450294	MAP kinase activation in TLR cascade	117.0	pontine nuclei
RPS6KA2	11	0	457	1774	0.16850199354471235	0.13463331476318047	0.0	0.8005471206040631	REACT:R-HSA-450294	MAP kinase activation in TLR cascade	98.4	pontine raphe nucleus
RPS6KA2	11	0	457	1774	0.16850199354471235	0.13463331476318047	0.0	0.8005471206040631	REACT:R-HSA-450294	MAP kinase activation in TLR cascade	44.7	postcentral gyrus
RPS6KA2	11	0	457	1774	0.16850199354471235	0.13463331476318047	0.0	0.8005471206040631	REACT:R-HSA-450294	MAP kinase activation in TLR cascade	82.3	postcentral gyrus, dorsal
RPS6KA2	11	0	457	1774	0.16850199354471235	0.13463331476318047	0.0	0.8005471206040631	REACT:R-HSA-450294	MAP kinase activation in TLR cascade	77.9	postcentral gyrus, middle
RPS6KA2	11	0	457	1774	0.16850199354471235	0.13463331476318047	0.0	0.8005471206040631	REACT:R-HSA-450294	MAP kinase activation in TLR cascade	75.5	postcentral gyrus, ventral
RPS6KA2	11	0	457	1774	0.16850199354471235	0.13463331476318047	0.0	0.8005471206040631	REACT:R-HSA-450294	MAP kinase activation in TLR cascade	39.0	posterior cingulate cortex
RPS6KA2	11	0	457	1774	0.16850199354471235	0.13463331476318047	0.0	0.8005471206040631	REACT:R-HSA-450294	MAP kinase activation in TLR cascade	67.4	posterior cingulate cortex, dorsal
RPS6KA2	11	0	457	1774	0.16850199354471235	0.13463331476318047	0.0	0.8005471206040631	REACT:R-HSA-450294	MAP kinase activation in TLR cascade	69.7	posterior cingulate cortex, ventral
RPS6KA2	11	0	457	1774	0.16850199354471235	0.13463331476318047	0.0	0.8005471206040631	REACT:R-HSA-450294	MAP kinase activation in TLR cascade	81.2	posterior insular cortex
RPS6KA2	11	0	457	1774	0.16850199354471235	0.13463331476318047	0.0	0.8005471206040631	REACT:R-HSA-450294	MAP kinase activation in TLR cascade	48.8	posterior thalamic nucleus
RPS6KA2	11	0	457	1774	0.16850199354471235	0.13463331476318047	0.0	0.8005471206040631	REACT:R-HSA-450294	MAP kinase activation in TLR cascade	112.9	posteroventral cochlear nucleus
RPS6KA2	11	0	457	1774	0.16850199354471235	0.13463331476318047	0.0	0.8005471206040631	REACT:R-HSA-450294	MAP kinase activation in TLR cascade	71.2	precentral gyrus
RPS6KA2	11	0	457	1774	0.16850199354471235	0.13463331476318047	0.0	0.8005471206040631	REACT:R-HSA-450294	MAP kinase activation in TLR cascade	63.8	precentral gyrus, dorsal
RPS6KA2	11	0	457	1774	0.16850199354471235	0.13463331476318047	0.0	0.8005471206040631	REACT:R-HSA-450294	MAP kinase activation in TLR cascade	79.5	precentral gyrus, middle
RPS6KA2	11	0	457	1774	0.16850199354471235	0.13463331476318047	0.0	0.8005471206040631	REACT:R-HSA-450294	MAP kinase activation in TLR cascade	64.4	precentral gyrus, ventral
RPS6KA2	11	0	457	1774	0.16850199354471235	0.13463331476318047	0.0	0.8005471206040631	REACT:R-HSA-450294	MAP kinase activation in TLR cascade	68.9	precuneus
RPS6KA2	11	0	457	1774	0.16850199354471235	0.13463331476318047	0.0	0.8005471206040631	REACT:R-HSA-450294	MAP kinase activation in TLR cascade	81.3	premotor cortex, dorsal
RPS6KA2	11	0	457	1774	0.16850199354471235	0.13463331476318047	0.0	0.8005471206040631	REACT:R-HSA-450294	MAP kinase activation in TLR cascade	69.2	premotor cortex, ventral
RPS6KA2	11	0	457	1774	0.16850199354471235	0.13463331476318047	0.0	0.8005471206040631	REACT:R-HSA-450294	MAP kinase activation in TLR cascade	88.7	preoptic area
RPS6KA2	11	0	457	1774	0.16850199354471235	0.13463331476318047	0.0	0.8005471206040631	REACT:R-HSA-450294	MAP kinase activation in TLR cascade	93.7	prepositus hypoglossal nucleus
RPS6KA2	11	0	457	1774	0.16850199354471235	0.13463331476318047	0.0	0.8005471206040631	REACT:R-HSA-450294	MAP kinase activation in TLR cascade	60.5	pretectal area
RPS6KA2	11	0	457	1774	0.16850199354471235	0.13463331476318047	0.0	0.8005471206040631	REACT:R-HSA-450294	MAP kinase activation in TLR cascade	100.1	principal sensory trigeminal nucleus
RPS6KA2	11	0	457	1774	0.16850199354471235	0.13463331476318047	0.0	0.8005471206040631	REACT:R-HSA-450294	MAP kinase activation in TLR cascade	55.2	pulvinar
RPS6KA2	11	0	457	1774	0.16850199354471235	0.13463331476318047	0.0	0.8005471206040631	REACT:R-HSA-450294	MAP kinase activation in TLR cascade	85.7	putamen
RPS6KA2	11	0	457	1774	0.16850199354471235	0.13463331476318047	0.0	0.8005471206040631	REACT:R-HSA-450294	MAP kinase activation in TLR cascade	88.0	red nucleus
RPS6KA2	11	0	457	1774	0.16850199354471235	0.13463331476318047	0.0	0.8005471206040631	REACT:R-HSA-450294	MAP kinase activation in TLR cascade	93.5	reticular pontine nucleus, caudal
RPS6KA2	11	0	457	1774	0.16850199354471235	0.13463331476318047	0.0	0.8005471206040631	REACT:R-HSA-450294	MAP kinase activation in TLR cascade	106.2	reticular pontine nucleus, oral
RPS6KA2	11	0	457	1774	0.16850199354471235	0.13463331476318047	0.0	0.8005471206040631	REACT:R-HSA-450294	MAP kinase activation in TLR cascade	74.1	reticulotegmental nucleus
RPS6KA2	11	0	457	1774	0.16850199354471235	0.13463331476318047	0.0	0.8005471206040631	REACT:R-HSA-450294	MAP kinase activation in TLR cascade	59.1	retrosplenial cortex
RPS6KA2	11	0	457	1774	0.16850199354471235	0.13463331476318047	0.0	0.8005471206040631	REACT:R-HSA-450294	MAP kinase activation in TLR cascade	89.8	septal nuclei
RPS6KA2	11	0	457	1774	0.16850199354471235	0.13463331476318047	0.0	0.8005471206040631	REACT:R-HSA-450294	MAP kinase activation in TLR cascade	79.1	somatomor cortex, precentral gyrus (white matter)
RPS6KA2	11	0	457	1774	0.16850199354471235	0.13463331476318047	0.0	0.8005471206040631	REACT:R-HSA-450294	MAP kinase activation in TLR cascade	81.3	somatosensory cortex, postcentral gyrus, ventral (white matter)
RPS6KA2	11	0	457	1774	0.16850199354471235	0.13463331476318047	0.0	0.8005471206040631	REACT:R-HSA-450294	MAP kinase activation in TLR cascade	74.8	spinal trigeminal nucleus, caudal
RPS6KA2	11	0	457	1774	0.16850199354471235	0.13463331476318047	0.0	0.8005471206040631	REACT:R-HSA-450294	MAP kinase activation in TLR cascade	75.0	spinal trigeminal nucleus, interpolar
RPS6KA2	11	0	457	1774	0.16850199354471235	0.13463331476318047	0.0	0.8005471206040631	REACT:R-HSA-450294	MAP kinase activation in TLR cascade	88.1	spinal trigeminal nucleus, oral
RPS6KA2	11	0	457	1774	0.16850199354471235	0.13463331476318047	0.0	0.8005471206040631	REACT:R-HSA-450294	MAP kinase activation in TLR cascade	85.9	spinal vestibular nucleus
RPS6KA2	11	0	457	1774	0.16850199354471235	0.13463331476318047	0.0	0.8005471206040631	REACT:R-HSA-450294	MAP kinase activation in TLR cascade	95.2	stria terminalis, bed nucleus
RPS6KA2	11	0	457	1774	0.16850199354471235	0.13463331476318047	0.0	0.8005471206040631	REACT:R-HSA-450294	MAP kinase activation in TLR cascade	78.4	subcentral gyrus, S2
RPS6KA2	11	0	457	1774	0.16850199354471235	0.13463331476318047	0.0	0.8005471206040631	REACT:R-HSA-450294	MAP kinase activation in TLR cascade	105.3	subcoeruleus area
RPS6KA2	11	0	457	1774	0.16850199354471235	0.13463331476318047	0.0	0.8005471206040631	REACT:R-HSA-450294	MAP kinase activation in TLR cascade	80.7	subiculum
RPS6KA2	11	0	457	1774	0.16850199354471235	0.13463331476318047	0.0	0.8005471206040631	REACT:R-HSA-450294	MAP kinase activation in TLR cascade	62.3	substantia nigra
RPS6KA2	11	0	457	1774	0.16850199354471235	0.13463331476318047	0.0	0.8005471206040631	REACT:R-HSA-450294	MAP kinase activation in TLR cascade	91.2	subthalamic nucleus
RPS6KA2	11	0	457	1774	0.16850199354471235	0.13463331476318047	0.0	0.8005471206040631	REACT:R-HSA-450294	MAP kinase activation in TLR cascade	62.8	superior colliculus
RPS6KA2	11	0	457	1774	0.16850199354471235	0.13463331476318047	0.0	0.8005471206040631	REACT:R-HSA-450294	MAP kinase activation in TLR cascade	107.7	superior olive
RPS6KA2	11	0	457	1774	0.16850199354471235	0.13463331476318047	0.0	0.8005471206040631	REACT:R-HSA-450294	MAP kinase activation in TLR cascade	86.5	superior parietal lobule
RPS6KA2	11	0	457	1774	0.16850199354471235	0.13463331476318047	0.0	0.8005471206040631	REACT:R-HSA-450294	MAP kinase activation in TLR cascade	83.4	superior temporal gyrus
RPS6KA2	11	0	457	1774	0.16850199354471235	0.13463331476318047	0.0	0.8005471206040631	REACT:R-HSA-450294	MAP kinase activation in TLR cascade	90.6	superior vestibular nucleus
RPS6KA2	11	0	457	1774	0.16850199354471235	0.13463331476318047	0.0	0.8005471206040631	REACT:R-HSA-450294	MAP kinase activation in TLR cascade	61.7	supplementary motor cortex
RPS6KA2	11	0	457	1774	0.16850199354471235	0.13463331476318047	0.0	0.8005471206040631	REACT:R-HSA-450294	MAP kinase activation in TLR cascade	80.4	supramarginal gyrus
RPS6KA2	11	0	457	1774	0.16850199354471235	0.13463331476318047	0.0	0.8005471206040631	REACT:R-HSA-450294	MAP kinase activation in TLR cascade	94.4	supraoptic nucleus
RPS6KA2	11	0	457	1774	0.16850199354471235	0.13463331476318047	0.0	0.8005471206040631	REACT:R-HSA-450294	MAP kinase activation in TLR cascade	94.2	temporal pole
RPS6KA2	11	0	457	1774	0.16850199354471235	0.13463331476318047	0.0	0.8005471206040631	REACT:R-HSA-450294	MAP kinase activation in TLR cascade	122.0	temporal white matter
RPS6KA2	11	0	457	1774	0.16850199354471235	0.13463331476318047	0.0	0.8005471206040631	REACT:R-HSA-450294	MAP kinase activation in TLR cascade	83.0	temporo-insular cortex, parainsular gyrus
RPS6KA2	11	0	457	1774	0.16850199354471235	0.13463331476318047	0.0	0.8005471206040631	REACT:R-HSA-450294	MAP kinase activation in TLR cascade	104.0	temporo-occipital transitional zone
RPS6KA2	11	0	457	1774	0.16850199354471235	0.13463331476318047	0.0	0.8005471206040631	REACT:R-HSA-450294	MAP kinase activation in TLR cascade	87.6	transversal temporal gyrus, anterior
RPS6KA2	11	0	457	1774	0.16850199354471235	0.13463331476318047	0.0	0.8005471206040631	REACT:R-HSA-450294	MAP kinase activation in TLR cascade	87.8	transversal temporal gyrus, posterior
RPS6KA2	11	0	457	1774	0.16850199354471235	0.13463331476318047	0.0	0.8005471206040631	REACT:R-HSA-450294	MAP kinase activation in TLR cascade	101.5	ventral medullary reticular nucleus
RPS6KA2	11	0	457	1774	0.16850199354471235	0.13463331476318047	0.0	0.8005471206040631	REACT:R-HSA-450294	MAP kinase activation in TLR cascade	106.0	ventral periolivary nuclei
RPS6KA2	11	0	457	1774	0.16850199354471235	0.13463331476318047	0.0	0.8005471206040631	REACT:R-HSA-450294	MAP kinase activation in TLR cascade	67.7	ventral posterolateral thalamic nucleus
RPS6KA2	11	0	457	1774	0.16850199354471235	0.13463331476318047	0.0	0.8005471206040631	REACT:R-HSA-450294	MAP kinase activation in TLR cascade	67.2	ventral posteromedial thalamic nucleus
RPS6KA2	11	0	457	1774	0.16850199354471235	0.13463331476318047	0.0	0.8005471206040631	REACT:R-HSA-450294	MAP kinase activation in TLR cascade	88.8	ventral tegmental area
RPS6KA2	11	0	457	1774	0.16850199354471235	0.13463331476318047	0.0	0.8005471206040631	REACT:R-HSA-450294	MAP kinase activation in TLR cascade	64.9	ventral thalamic nuclei
RPS6KA2	11	0	457	1774	0.16850199354471235	0.13463331476318047	0.0	0.8005471206040631	REACT:R-HSA-450294	MAP kinase activation in TLR cascade	94.6	ventrolateral medulla, A1-C1 cell groups
RPS6KA2	11	0	457	1774	0.16850199354471235	0.13463331476318047	0.0	0.8005471206040631	REACT:R-HSA-450294	MAP kinase activation in TLR cascade	89.8	ventrolateral tegmental area, A5 NE cell group
RPS6KA2	11	0	457	1774	0.16850199354471235	0.13463331476318047	0.0	0.8005471206040631	REACT:R-HSA-450294	MAP kinase activation in TLR cascade	142.7	ventromedial nucleus
RPS6KA2	11	0	457	1774	0.16850199354471235	0.13463331476318047	0.0	0.8005471206040631	REACT:R-HSA-450294	MAP kinase activation in TLR cascade	46.9	vermis
RPS6KA2	11	0	457	1774	0.16850199354471235	0.13463331476318047	0.0	0.8005471206040631	REACT:R-HSA-450294	MAP kinase activation in TLR cascade	73.2	zona incerta
RPS6KA2	11	0	457	1774	0.16850199354471235	0.13463331476318047	0.0	0.8005471206040631	KEGG:hsa04010	MAPK signaling pathway	59.6	amygdala
RPS6KA2	11	0	457	1774	0.16850199354471235	0.13463331476318047	0.0	0.8005471206040631	KEGG:hsa04010	MAPK signaling pathway	89.5	angular gyrus
RPS6KA2	11	0	457	1774	0.16850199354471235	0.13463331476318047	0.0	0.8005471206040631	KEGG:hsa04010	MAPK signaling pathway	112.1	angular gyrus (white matter)
RPS6KA2	11	0	457	1774	0.16850199354471235	0.13463331476318047	0.0	0.8005471206040631	KEGG:hsa04010	MAPK signaling pathway	63.9	anterior cingulate cortex, supragenual-dorsal
RPS6KA2	11	0	457	1774	0.16850199354471235	0.13463331476318047	0.0	0.8005471206040631	KEGG:hsa04010	MAPK signaling pathway	67.2	anterior cingulate cortex, supragenual-ventral
RPS6KA2	11	0	457	1774	0.16850199354471235	0.13463331476318047	0.0	0.8005471206040631	KEGG:hsa04010	MAPK signaling pathway	107.6	anterior cochlear nucleus, ventral
RPS6KA2	11	0	457	1774	0.16850199354471235	0.13463331476318047	0.0	0.8005471206040631	KEGG:hsa04010	MAPK signaling pathway	129.2	anterior funiculus (white matter)
RPS6KA2	11	0	457	1774	0.16850199354471235	0.13463331476318047	0.0	0.8005471206040631	KEGG:hsa04010	MAPK signaling pathway	85.3	anterior insular cortex, dorsal
RPS6KA2	11	0	457	1774	0.16850199354471235	0.13463331476318047	0.0	0.8005471206040631	KEGG:hsa04010	MAPK signaling pathway	93.0	anterior insular cortex, ventral
RPS6KA2	11	0	457	1774	0.16850199354471235	0.13463331476318047	0.0	0.8005471206040631	KEGG:hsa04010	MAPK signaling pathway	56.3	anterior thalamic nucleus, ventral
RPS6KA2	11	0	457	1774	0.16850199354471235	0.13463331476318047	0.0	0.8005471206040631	KEGG:hsa04010	MAPK signaling pathway	126.6	arcuate nucleus
RPS6KA2	11	0	457	1774	0.16850199354471235	0.13463331476318047	0.0	0.8005471206040631	KEGG:hsa04010	MAPK signaling pathway	76.1	area parastriata, inferior
RPS6KA2	11	0	457	1774	0.16850199354471235	0.13463331476318047	0.0	0.8005471206040631	KEGG:hsa04010	MAPK signaling pathway	78.3	area parastriata, parietal
RPS6KA2	11	0	457	1774	0.16850199354471235	0.13463331476318047	0.0	0.8005471206040631	KEGG:hsa04010	MAPK signaling pathway	64.7	area parastriata, superior
RPS6KA2	11	0	457	1774	0.16850199354471235	0.13463331476318047	0.0	0.8005471206040631	KEGG:hsa04010	MAPK signaling pathway	75.6	area parastriata, temporal
RPS6KA2	11	0	457	1774	0.16850199354471235	0.13463331476318047	0.0	0.8005471206040631	KEGG:hsa04010	MAPK signaling pathway	64.4	area postrema
RPS6KA2	11	0	457	1774	0.16850199354471235	0.13463331476318047	0.0	0.8005471206040631	KEGG:hsa04010	MAPK signaling pathway	79.3	area striata
RPS6KA2	11	0	457	1774	0.16850199354471235	0.13463331476318047	0.0	0.8005471206040631	KEGG:hsa04010	MAPK signaling pathway	93.5	area striata (white matter)
RPS6KA2	11	0	457	1774	0.16850199354471235	0.13463331476318047	0.0	0.8005471206040631	KEGG:hsa04010	MAPK signaling pathway	81.8	basal amygdala
RPS6KA2	11	0	457	1774	0.16850199354471235	0.13463331476318047	0.0	0.8005471206040631	KEGG:hsa04010	MAPK signaling pathway	90.2	caudate nucleus
RPS6KA2	11	0	457	1774	0.16850199354471235	0.13463331476318047	0.0	0.8005471206040631	KEGG:hsa04010	MAPK signaling pathway	70.2	central amygdala
RPS6KA2	11	0	457	1774	0.16850199354471235	0.13463331476318047	0.0	0.8005471206040631	KEGG:hsa04010	MAPK signaling pathway	96.7	centromedial thalamic nucleus
RPS6KA2	11	0	457	1774	0.16850199354471235	0.13463331476318047	0.0	0.8005471206040631	KEGG:hsa04010	MAPK signaling pathway	50.7	cerebellar cortex
RPS6KA2	11	0	457	1774	0.16850199354471235	0.13463331476318047	0.0	0.8005471206040631	KEGG:hsa04010	MAPK signaling pathway	102.2	cerebellar nuclei
RPS6KA2	11	0	457	1774	0.16850199354471235	0.13463331476318047	0.0	0.8005471206040631	KEGG:hsa04010	MAPK signaling pathway	135.3	cerebellar white matter
RPS6KA2	11	0	457	1774	0.16850199354471235	0.13463331476318047	0.0	0.8005471206040631	KEGG:hsa04010	MAPK signaling pathway	85.6	cervical spinal cord, central gray
RPS6KA2	11	0	457	1774	0.16850199354471235	0.13463331476318047	0.0	0.8005471206040631	KEGG:hsa04010	MAPK signaling pathway	83.2	cervical spinal cord, dorsal horn
RPS6KA2	11	0	457	1774	0.16850199354471235	0.13463331476318047	0.0	0.8005471206040631	KEGG:hsa04010	MAPK signaling pathway	68.9	cervical spinal cord, ventral horn
RPS6KA2	11	0	457	1774	0.16850199354471235	0.13463331476318047	0.0	0.8005471206040631	KEGG:hsa04010	MAPK signaling pathway	24.3	choroid plexus
RPS6KA2	11	0	457	1774	0.16850199354471235	0.13463331476318047	0.0	0.8005471206040631	KEGG:hsa04010	MAPK signaling pathway	86.5	claustrum
RPS6KA2	11	0	457	1774	0.16850199354471235	0.13463331476318047	0.0	0.8005471206040631	KEGG:hsa04010	MAPK signaling pathway	116.3	corpus callosum, genu (white matter)
RPS6KA2	11	0	457	1774	0.16850199354471235	0.13463331476318047	0.0	0.8005471206040631	KEGG:hsa04010	MAPK signaling pathway	123.6	corpus callosum, splenium (white matter)
RPS6KA2	11	0	457	1774	0.16850199354471235	0.13463331476318047	0.0	0.8005471206040631	KEGG:hsa04010	MAPK signaling pathway	76.0	corticomedial amygdala
RPS6KA2	11	0	457	1774	0.16850199354471235	0.13463331476318047	0.0	0.8005471206040631	KEGG:hsa04010	MAPK signaling pathway	73.4	cuneiform nucleus
RPS6KA2	11	0	457	1774	0.16850199354471235	0.13463331476318047	0.0	0.8005471206040631	KEGG:hsa04010	MAPK signaling pathway	59.5	dentate gyrus
RPS6KA2	11	0	457	1774	0.16850199354471235	0.13463331476318047	0.0	0.8005471206040631	KEGG:hsa04010	MAPK signaling pathway	76.6	dorsal cochlear nucleus
RPS6KA2	11	0	457	1774	0.16850199354471235	0.13463331476318047	0.0	0.8005471206040631	KEGG:hsa04010	MAPK signaling pathway	143.3	dorsal funiculus (white matter)
RPS6KA2	11	0	457	1774	0.16850199354471235	0.13463331476318047	0.0	0.8005471206040631	KEGG:hsa04010	MAPK signaling pathway	94.4	dorsal medullary reticular nucleus
RPS6KA2	11	0	457	1774	0.16850199354471235	0.13463331476318047	0.0	0.8005471206040631	KEGG:hsa04010	MAPK signaling pathway	63.2	dorsal motor vagal complex
RPS6KA2	11	0	457	1774	0.16850199354471235	0.13463331476318047	0.0	0.8005471206040631	KEGG:hsa04010	MAPK signaling pathway	91.9	dorsal raphe nucleus
RPS6KA2	11	0	457	1774	0.16850199354471235	0.13463331476318047	0.0	0.8005471206040631	KEGG:hsa04010	MAPK signaling pathway	80.0	dorsal tegmental nucleus
RPS6KA2	11	0	457	1774	0.16850199354471235	0.13463331476318047	0.0	0.8005471206040631	KEGG:hsa04010	MAPK signaling pathway	100.4	dorsolateral tegmental area
RPS6KA2	11	0	457	1774	0.16850199354471235	0.13463331476318047	0.0	0.8005471206040631	KEGG:hsa04010	MAPK signaling pathway	105.3	dorsomedial nucleus
RPS6KA2	11	0	457	1774	0.16850199354471235	0.13463331476318047	0.0	0.8005471206040631	KEGG:hsa04010	MAPK signaling pathway	99.0	entorhinal gyrus
RPS6KA2	11	0	457	1774	0.16850199354471235	0.13463331476318047	0.0	0.8005471206040631	KEGG:hsa04010	MAPK signaling pathway	47.0	flocculonodular lobe
RPS6KA2	11	0	457	1774	0.16850199354471235	0.13463331476318047	0.0	0.8005471206040631	KEGG:hsa04010	MAPK signaling pathway	67.6	frontal eye field
RPS6KA2	11	0	457	1774	0.16850199354471235	0.13463331476318047	0.0	0.8005471206040631	KEGG:hsa04010	MAPK signaling pathway	95.3	frontal operculum
RPS6KA2	11	0	457	1774	0.16850199354471235	0.13463331476318047	0.0	0.8005471206040631	KEGG:hsa04010	MAPK signaling pathway	85.1	fusiform gyrus
RPS6KA2	11	0	457	1774	0.16850199354471235	0.13463331476318047	0.0	0.8005471206040631	KEGG:hsa04010	MAPK signaling pathway	88.1	gigantocellular reticular nuclei, medullary
RPS6KA2	11	0	457	1774	0.16850199354471235	0.13463331476318047	0.0	0.8005471206040631	KEGG:hsa04010	MAPK signaling pathway	91.1	gigantocellular reticular nuclei, pars
RPS6KA2	11	0	457	1774	0.16850199354471235	0.13463331476318047	0.0	0.8005471206040631	KEGG:hsa04010	MAPK signaling pathway	94.8	globus pallidus, externus
RPS6KA2	11	0	457	1774	0.16850199354471235	0.13463331476318047	0.0	0.8005471206040631	KEGG:hsa04010	MAPK signaling pathway	100.0	globus pallidus, internus
RPS6KA2	11	0	457	1774	0.16850199354471235	0.13463331476318047	0.0	0.8005471206040631	KEGG:hsa04010	MAPK signaling pathway	64.4	habenula
RPS6KA2	11	0	457	1774	0.16850199354471235	0.13463331476318047	0.0	0.8005471206040631	KEGG:hsa04010	MAPK signaling pathway	58.6	hippocampus
RPS6KA2	11	0	457	1774	0.16850199354471235	0.13463331476318047	0.0	0.8005471206040631	KEGG:hsa04010	MAPK signaling pathway	75.5	hippocampus, CA1
RPS6KA2	11	0	457	1774	0.16850199354471235	0.13463331476318047	0.0	0.8005471206040631	KEGG:hsa04010	MAPK signaling pathway	70.6	hippocampus, CA2
RPS6KA2	11	0	457	1774	0.16850199354471235	0.13463331476318047	0.0	0.8005471206040631	KEGG:hsa04010	MAPK signaling pathway	56.6	hippocampus, CA3
RPS6KA2	11	0	457	1774	0.16850199354471235	0.13463331476318047	0.0	0.8005471206040631	KEGG:hsa04010	MAPK signaling pathway	73.4	inferior colliculus
RPS6KA2	11	0	457	1774	0.16850199354471235	0.13463331476318047	0.0	0.8005471206040631	KEGG:hsa04010	MAPK signaling pathway	66.3	inferior frontal gyrus, opercular
RPS6KA2	11	0	457	1774	0.16850199354471235	0.13463331476318047	0.0	0.8005471206040631	KEGG:hsa04010	MAPK signaling pathway	78.2	inferior olive
RPS6KA2	11	0	457	1774	0.16850199354471235	0.13463331476318047	0.0	0.8005471206040631	KEGG:hsa04010	MAPK signaling pathway	74.9	inferior parietal lobule
RPS6KA2	11	0	457	1774	0.16850199354471235	0.13463331476318047	0.0	0.8005471206040631	KEGG:hsa04010	MAPK signaling pathway	92.0	inferior temporal gyrus
RPS6KA2	11	0	457	1774	0.16850199354471235	0.13463331476318047	0.0	0.8005471206040631	KEGG:hsa04010	MAPK signaling pathway	78.7	intraparietal deep sulcus
RPS6KA2	11	0	457	1774	0.16850199354471235	0.13463331476318047	0.0	0.8005471206040631	KEGG:hsa04010	MAPK signaling pathway	89.8	Kolliker-Fuse nucleus
RPS6KA2	11	0	457	1774	0.16850199354471235	0.13463331476318047	0.0	0.8005471206040631	KEGG:hsa04010	MAPK signaling pathway	72.2	lateral amygdala
RPS6KA2	11	0	457	1774	0.16850199354471235	0.13463331476318047	0.0	0.8005471206040631	KEGG:hsa04010	MAPK signaling pathway	149.0	lateral funiculus (white matter)
RPS6KA2	11	0	457	1774	0.16850199354471235	0.13463331476318047	0.0	0.8005471206040631	KEGG:hsa04010	MAPK signaling pathway	62.1	lateral geniculate body
RPS6KA2	11	0	457	1774	0.16850199354471235	0.13463331476318047	0.0	0.8005471206040631	KEGG:hsa04010	MAPK signaling pathway	84.2	lateral hypothalamic area
RPS6KA2	11	0	457	1774	0.16850199354471235	0.13463331476318047	0.0	0.8005471206040631	KEGG:hsa04010	MAPK signaling pathway	101.8	lateral lemniscal nuclei
RPS6KA2	11	0	457	1774	0.16850199354471235	0.13463331476318047	0.0	0.8005471206040631	KEGG:hsa04010	MAPK signaling pathway	98.1	lateral medullary reticular nucleus
RPS6KA2	11	0	457	1774	0.16850199354471235	0.13463331476318047	0.0	0.8005471206040631	KEGG:hsa04010	MAPK signaling pathway	107.2	lateral parabrachial nucleus
RPS6KA2	11	0	457	1774	0.16850199354471235	0.13463331476318047	0.0	0.8005471206040631	KEGG:hsa04010	MAPK signaling pathway	60.0	lateral thalamic nuclei
RPS6KA2	11	0	457	1774	0.16850199354471235	0.13463331476318047	0.0	0.8005471206040631	KEGG:hsa04010	MAPK signaling pathway	93.9	lateral vestibular nucleus
RPS6KA2	11	0	457	1774	0.16850199354471235	0.13463331476318047	0.0	0.8005471206040631	KEGG:hsa04010	MAPK signaling pathway	87.1	lingual gyrus
RPS6KA2	11	0	457	1774	0.16850199354471235	0.13463331476318047	0.0	0.8005471206040631	KEGG:hsa04010	MAPK signaling pathway	106.0	locus coeruleus
RPS6KA2	11	0	457	1774	0.16850199354471235	0.13463331476318047	0.0	0.8005471206040631	KEGG:hsa04010	MAPK signaling pathway	80.8	mammillary body
RPS6KA2	11	0	457	1774	0.16850199354471235	0.13463331476318047	0.0	0.8005471206040631	KEGG:hsa04010	MAPK signaling pathway	53.0	medial dorsal thalamic nucleus
RPS6KA2	11	0	457	1774	0.16850199354471235	0.13463331476318047	0.0	0.8005471206040631	KEGG:hsa04010	MAPK signaling pathway	46.1	medial geniculate body
RPS6KA2	11	0	457	1774	0.16850199354471235	0.13463331476318047	0.0	0.8005471206040631	KEGG:hsa04010	MAPK signaling pathway	119.3	medial olivary nucleus
RPS6KA2	11	0	457	1774	0.16850199354471235	0.13463331476318047	0.0	0.8005471206040631	KEGG:hsa04010	MAPK signaling pathway	120.0	medial parabrachial nucleus
RPS6KA2	11	0	457	1774	0.16850199354471235	0.13463331476318047	0.0	0.8005471206040631	KEGG:hsa04010	MAPK signaling pathway	105.1	medial periolivary nuclei
RPS6KA2	11	0	457	1774	0.16850199354471235	0.13463331476318047	0.0	0.8005471206040631	KEGG:hsa04010	MAPK signaling pathway	81.6	medial vestibular nucleus
RPS6KA2	11	0	457	1774	0.16850199354471235	0.13463331476318047	0.0	0.8005471206040631	KEGG:hsa04010	MAPK signaling pathway	91.6	median raphe nucleus
RPS6KA2	11	0	457	1774	0.16850199354471235	0.13463331476318047	0.0	0.8005471206040631	KEGG:hsa04010	MAPK signaling pathway	66.4	middle cingulate cortex
RPS6KA2	11	0	457	1774	0.16850199354471235	0.13463331476318047	0.0	0.8005471206040631	KEGG:hsa04010	MAPK signaling pathway	84.4	middle temporal gyrus
RPS6KA2	11	0	457	1774	0.16850199354471235	0.13463331476318047	0.0	0.8005471206040631	KEGG:hsa04010	MAPK signaling pathway	88.1	motor facial nucleus
RPS6KA2	11	0	457	1774	0.16850199354471235	0.13463331476318047	0.0	0.8005471206040631	KEGG:hsa04010	MAPK signaling pathway	88.7	motor hypoglossal nucleus
RPS6KA2	11	0	457	1774	0.16850199354471235	0.13463331476318047	0.0	0.8005471206040631	KEGG:hsa04010	MAPK signaling pathway	92.7	motor trigeminal nucleus
RPS6KA2	11	0	457	1774	0.16850199354471235	0.13463331476318047	0.0	0.8005471206040631	KEGG:hsa04010	MAPK signaling pathway	108.7	nuclei of the trapezoid body
RPS6KA2	11	0	457	1774	0.16850199354471235	0.13463331476318047	0.0	0.8005471206040631	KEGG:hsa04010	MAPK signaling pathway	98.3	nucleus accumbens
RPS6KA2	11	0	457	1774	0.16850199354471235	0.13463331476318047	0.0	0.8005471206040631	KEGG:hsa04010	MAPK signaling pathway	135.7	nucleus ambiguus
RPS6KA2	11	0	457	1774	0.16850199354471235	0.13463331476318047	0.0	0.8005471206040631	KEGG:hsa04010	MAPK signaling pathway	77.6	nucleus basalis of Meynert
RPS6KA2	11	0	457	1774	0.16850199354471235	0.13463331476318047	0.0	0.8005471206040631	KEGG:hsa04010	MAPK signaling pathway	81.8	nucleus cuneatus
RPS6KA2	11	0	457	1774	0.16850199354471235	0.13463331476318047	0.0	0.8005471206040631	KEGG:hsa04010	MAPK signaling pathway	64.2	nucleus gracilis
RPS6KA2	11	0	457	1774	0.16850199354471235	0.13463331476318047	0.0	0.8005471206040631	KEGG:hsa04010	MAPK signaling pathway	100.1	nucleus of the diagonal band
RPS6KA2	11	0	457	1774	0.16850199354471235	0.13463331476318047	0.0	0.8005471206040631	KEGG:hsa04010	MAPK signaling pathway	92.6	nucleus raphe magnus
RPS6KA2	11	0	457	1774	0.16850199354471235	0.13463331476318047	0.0	0.8005471206040631	KEGG:hsa04010	MAPK signaling pathway	135.8	nucleus raphe obscurus
RPS6KA2	11	0	457	1774	0.16850199354471235	0.13463331476318047	0.0	0.8005471206040631	KEGG:hsa04010	MAPK signaling pathway	137.5	nucleus raphe pallidus
RPS6KA2	11	0	457	1774	0.16850199354471235	0.13463331476318047	0.0	0.8005471206040631	KEGG:hsa04010	MAPK signaling pathway	91.7	nucleus reuniens
RPS6KA2	11	0	457	1774	0.16850199354471235	0.13463331476318047	0.0	0.8005471206040631	KEGG:hsa04010	MAPK signaling pathway	76.2	nucleus rhomboideus
RPS6KA2	11	0	457	1774	0.16850199354471235	0.13463331476318047	0.0	0.8005471206040631	KEGG:hsa04010	MAPK signaling pathway	64.9	nucleus tractus solitarii
RPS6KA2	11	0	457	1774	0.16850199354471235	0.13463331476318047	0.0	0.8005471206040631	KEGG:hsa04010	MAPK signaling pathway	69.5	occipital cortex
RPS6KA2	11	0	457	1774	0.16850199354471235	0.13463331476318047	0.0	0.8005471206040631	KEGG:hsa04010	MAPK signaling pathway	124.9	occipital cortex (white matter)
RPS6KA2	11	0	457	1774	0.16850199354471235	0.13463331476318047	0.0	0.8005471206040631	KEGG:hsa04010	MAPK signaling pathway	98.2	olfactory area
RPS6KA2	11	0	457	1774	0.16850199354471235	0.13463331476318047	0.0	0.8005471206040631	KEGG:hsa04010	MAPK signaling pathway	89.5	olfactory tubercle
RPS6KA2	11	0	457	1774	0.16850199354471235	0.13463331476318047	0.0	0.8005471206040631	KEGG:hsa04010	MAPK signaling pathway	65.4	orbitofrontal gyrus, anterior
RPS6KA2	11	0	457	1774	0.16850199354471235	0.13463331476318047	0.0	0.8005471206040631	KEGG:hsa04010	MAPK signaling pathway	65.8	paracentral lobule, anterior
RPS6KA2	11	0	457	1774	0.16850199354471235	0.13463331476318047	0.0	0.8005471206040631	KEGG:hsa04010	MAPK signaling pathway	63.6	paracentral lobule, posterior
RPS6KA2	11	0	457	1774	0.16850199354471235	0.13463331476318047	0.0	0.8005471206040631	KEGG:hsa04010	MAPK signaling pathway	76.6	parahippocampal cortex
RPS6KA2	11	0	457	1774	0.16850199354471235	0.13463331476318047	0.0	0.8005471206040631	KEGG:hsa04010	MAPK signaling pathway	106.3	parahippocampal cortex (white matter)
RPS6KA2	11	0	457	1774	0.16850199354471235	0.13463331476318047	0.0	0.8005471206040631	KEGG:hsa04010	MAPK signaling pathway	106.2	paramedian reticular nucleus
RPS6KA2	11	0	457	1774	0.16850199354471235	0.13463331476318047	0.0	0.8005471206040631	KEGG:hsa04010	MAPK signaling pathway	80.0	paraventricular nucleus
RPS6KA2	11	0	457	1774	0.16850199354471235	0.13463331476318047	0.0	0.8005471206040631	KEGG:hsa04010	MAPK signaling pathway	54.0	parietal operculum
RPS6KA2	11	0	457	1774	0.16850199354471235	0.13463331476318047	0.0	0.8005471206040631	KEGG:hsa04010	MAPK signaling pathway	83.8	parieto-insular cortex
RPS6KA2	11	0	457	1774	0.16850199354471235	0.13463331476318047	0.0	0.8005471206040631	KEGG:hsa04010	MAPK signaling pathway	71.6	parieto-occipital transitional area
RPS6KA2	11	0	457	1774	0.16850199354471235	0.13463331476318047	0.0	0.8005471206040631	KEGG:hsa04010	MAPK signaling pathway	148.2	parieto-temporal junction (white matter)
RPS6KA2	11	0	457	1774	0.16850199354471235	0.13463331476318047	0.0	0.8005471206040631	KEGG:hsa04010	MAPK signaling pathway	105.7	parvicellular reticular nuclei
RPS6KA2	11	0	457	1774	0.16850199354471235	0.13463331476318047	0.0	0.8005471206040631	KEGG:hsa04010	MAPK signaling pathway	83.9	parvicellular reticular nuclei, medullary
RPS6KA2	11	0	457	1774	0.16850199354471235	0.13463331476318047	0.0	0.8005471206040631	KEGG:hsa04010	MAPK signaling pathway	85.3	pedunculopontine tegmental nucleus
RPS6KA2	11	0	457	1774	0.16850199354471235	0.13463331476318047	0.0	0.8005471206040631	KEGG:hsa04010	MAPK signaling pathway	43.4	periaquaductal grey, anterior
RPS6KA2	11	0	457	1774	0.16850199354471235	0.13463331476318047	0.0	0.8005471206040631	KEGG:hsa04010	MAPK signaling pathway	66.0	periaquaductal grey, dorsal
RPS6KA2	11	0	457	1774	0.16850199354471235	0.13463331476318047	0.0	0.8005471206040631	KEGG:hsa04010	MAPK signaling pathway	65.1	periaquaductal grey, lateral
RPS6KA2	11	0	457	1774	0.16850199354471235	0.13463331476318047	0.0	0.8005471206040631	KEGG:hsa04010	MAPK signaling pathway	104.1	perirhinal gyrus
RPS6KA2	11	0	457	1774	0.16850199354471235	0.13463331476318047	0.0	0.8005471206040631	KEGG:hsa04010	MAPK signaling pathway	103.0	peritrigeminal nucleus
RPS6KA2	11	0	457	1774	0.16850199354471235	0.13463331476318047	0.0	0.8005471206040631	KEGG:hsa04010	MAPK signaling pathway	89.8	piriform cortex
RPS6KA2	11	0	457	1774	0.16850199354471235	0.13463331476318047	0.0	0.8005471206040631	KEGG:hsa04010	MAPK signaling pathway	117.0	pontine nuclei
RPS6KA2	11	0	457	1774	0.16850199354471235	0.13463331476318047	0.0	0.8005471206040631	KEGG:hsa04010	MAPK signaling pathway	98.4	pontine raphe nucleus
RPS6KA2	11	0	457	1774	0.16850199354471235	0.13463331476318047	0.0	0.8005471206040631	KEGG:hsa04010	MAPK signaling pathway	44.7	postcentral gyrus
RPS6KA2	11	0	457	1774	0.16850199354471235	0.13463331476318047	0.0	0.8005471206040631	KEGG:hsa04010	MAPK signaling pathway	82.3	postcentral gyrus, dorsal
RPS6KA2	11	0	457	1774	0.16850199354471235	0.13463331476318047	0.0	0.8005471206040631	KEGG:hsa04010	MAPK signaling pathway	77.9	postcentral gyrus, middle
RPS6KA2	11	0	457	1774	0.16850199354471235	0.13463331476318047	0.0	0.8005471206040631	KEGG:hsa04010	MAPK signaling pathway	75.5	postcentral gyrus, ventral
RPS6KA2	11	0	457	1774	0.16850199354471235	0.13463331476318047	0.0	0.8005471206040631	KEGG:hsa04010	MAPK signaling pathway	39.0	posterior cingulate cortex
RPS6KA2	11	0	457	1774	0.16850199354471235	0.13463331476318047	0.0	0.8005471206040631	KEGG:hsa04010	MAPK signaling pathway	67.4	posterior cingulate cortex, dorsal
RPS6KA2	11	0	457	1774	0.16850199354471235	0.13463331476318047	0.0	0.8005471206040631	KEGG:hsa04010	MAPK signaling pathway	69.7	posterior cingulate cortex, ventral
RPS6KA2	11	0	457	1774	0.16850199354471235	0.13463331476318047	0.0	0.8005471206040631	KEGG:hsa04010	MAPK signaling pathway	81.2	posterior insular cortex
RPS6KA2	11	0	457	1774	0.16850199354471235	0.13463331476318047	0.0	0.8005471206040631	KEGG:hsa04010	MAPK signaling pathway	48.8	posterior thalamic nucleus
RPS6KA2	11	0	457	1774	0.16850199354471235	0.13463331476318047	0.0	0.8005471206040631	KEGG:hsa04010	MAPK signaling pathway	112.9	posteroventral cochlear nucleus
RPS6KA2	11	0	457	1774	0.16850199354471235	0.13463331476318047	0.0	0.8005471206040631	KEGG:hsa04010	MAPK signaling pathway	71.2	precentral gyrus
RPS6KA2	11	0	457	1774	0.16850199354471235	0.13463331476318047	0.0	0.8005471206040631	KEGG:hsa04010	MAPK signaling pathway	63.8	precentral gyrus, dorsal
RPS6KA2	11	0	457	1774	0.16850199354471235	0.13463331476318047	0.0	0.8005471206040631	KEGG:hsa04010	MAPK signaling pathway	79.5	precentral gyrus, middle
RPS6KA2	11	0	457	1774	0.16850199354471235	0.13463331476318047	0.0	0.8005471206040631	KEGG:hsa04010	MAPK signaling pathway	64.4	precentral gyrus, ventral
RPS6KA2	11	0	457	1774	0.16850199354471235	0.13463331476318047	0.0	0.8005471206040631	KEGG:hsa04010	MAPK signaling pathway	68.9	precuneus
RPS6KA2	11	0	457	1774	0.16850199354471235	0.13463331476318047	0.0	0.8005471206040631	KEGG:hsa04010	MAPK signaling pathway	81.3	premotor cortex, dorsal
RPS6KA2	11	0	457	1774	0.16850199354471235	0.13463331476318047	0.0	0.8005471206040631	KEGG:hsa04010	MAPK signaling pathway	69.2	premotor cortex, ventral
RPS6KA2	11	0	457	1774	0.16850199354471235	0.13463331476318047	0.0	0.8005471206040631	KEGG:hsa04010	MAPK signaling pathway	88.7	preoptic area
RPS6KA2	11	0	457	1774	0.16850199354471235	0.13463331476318047	0.0	0.8005471206040631	KEGG:hsa04010	MAPK signaling pathway	93.7	prepositus hypoglossal nucleus
RPS6KA2	11	0	457	1774	0.16850199354471235	0.13463331476318047	0.0	0.8005471206040631	KEGG:hsa04010	MAPK signaling pathway	60.5	pretectal area
RPS6KA2	11	0	457	1774	0.16850199354471235	0.13463331476318047	0.0	0.8005471206040631	KEGG:hsa04010	MAPK signaling pathway	100.1	principal sensory trigeminal nucleus
RPS6KA2	11	0	457	1774	0.16850199354471235	0.13463331476318047	0.0	0.8005471206040631	KEGG:hsa04010	MAPK signaling pathway	55.2	pulvinar
RPS6KA2	11	0	457	1774	0.16850199354471235	0.13463331476318047	0.0	0.8005471206040631	KEGG:hsa04010	MAPK signaling pathway	85.7	putamen
RPS6KA2	11	0	457	1774	0.16850199354471235	0.13463331476318047	0.0	0.8005471206040631	KEGG:hsa04010	MAPK signaling pathway	88.0	red nucleus
RPS6KA2	11	0	457	1774	0.16850199354471235	0.13463331476318047	0.0	0.8005471206040631	KEGG:hsa04010	MAPK signaling pathway	93.5	reticular pontine nucleus, caudal
RPS6KA2	11	0	457	1774	0.16850199354471235	0.13463331476318047	0.0	0.8005471206040631	KEGG:hsa04010	MAPK signaling pathway	106.2	reticular pontine nucleus, oral
RPS6KA2	11	0	457	1774	0.16850199354471235	0.13463331476318047	0.0	0.8005471206040631	KEGG:hsa04010	MAPK signaling pathway	74.1	reticulotegmental nucleus
RPS6KA2	11	0	457	1774	0.16850199354471235	0.13463331476318047	0.0	0.8005471206040631	KEGG:hsa04010	MAPK signaling pathway	59.1	retrosplenial cortex
RPS6KA2	11	0	457	1774	0.16850199354471235	0.13463331476318047	0.0	0.8005471206040631	KEGG:hsa04010	MAPK signaling pathway	89.8	septal nuclei
RPS6KA2	11	0	457	1774	0.16850199354471235	0.13463331476318047	0.0	0.8005471206040631	KEGG:hsa04010	MAPK signaling pathway	79.1	somatomor cortex, precentral gyrus (white matter)
RPS6KA2	11	0	457	1774	0.16850199354471235	0.13463331476318047	0.0	0.8005471206040631	KEGG:hsa04010	MAPK signaling pathway	81.3	somatosensory cortex, postcentral gyrus, ventral (white matter)
RPS6KA2	11	0	457	1774	0.16850199354471235	0.13463331476318047	0.0	0.8005471206040631	KEGG:hsa04010	MAPK signaling pathway	74.8	spinal trigeminal nucleus, caudal
RPS6KA2	11	0	457	1774	0.16850199354471235	0.13463331476318047	0.0	0.8005471206040631	KEGG:hsa04010	MAPK signaling pathway	75.0	spinal trigeminal nucleus, interpolar
RPS6KA2	11	0	457	1774	0.16850199354471235	0.13463331476318047	0.0	0.8005471206040631	KEGG:hsa04010	MAPK signaling pathway	88.1	spinal trigeminal nucleus, oral
RPS6KA2	11	0	457	1774	0.16850199354471235	0.13463331476318047	0.0	0.8005471206040631	KEGG:hsa04010	MAPK signaling pathway	85.9	spinal vestibular nucleus
RPS6KA2	11	0	457	1774	0.16850199354471235	0.13463331476318047	0.0	0.8005471206040631	KEGG:hsa04010	MAPK signaling pathway	95.2	stria terminalis, bed nucleus
RPS6KA2	11	0	457	1774	0.16850199354471235	0.13463331476318047	0.0	0.8005471206040631	KEGG:hsa04010	MAPK signaling pathway	78.4	subcentral gyrus, S2
RPS6KA2	11	0	457	1774	0.16850199354471235	0.13463331476318047	0.0	0.8005471206040631	KEGG:hsa04010	MAPK signaling pathway	105.3	subcoeruleus area
RPS6KA2	11	0	457	1774	0.16850199354471235	0.13463331476318047	0.0	0.8005471206040631	KEGG:hsa04010	MAPK signaling pathway	80.7	subiculum
RPS6KA2	11	0	457	1774	0.16850199354471235	0.13463331476318047	0.0	0.8005471206040631	KEGG:hsa04010	MAPK signaling pathway	62.3	substantia nigra
RPS6KA2	11	0	457	1774	0.16850199354471235	0.13463331476318047	0.0	0.8005471206040631	KEGG:hsa04010	MAPK signaling pathway	91.2	subthalamic nucleus
RPS6KA2	11	0	457	1774	0.16850199354471235	0.13463331476318047	0.0	0.8005471206040631	KEGG:hsa04010	MAPK signaling pathway	62.8	superior colliculus
RPS6KA2	11	0	457	1774	0.16850199354471235	0.13463331476318047	0.0	0.8005471206040631	KEGG:hsa04010	MAPK signaling pathway	107.7	superior olive
RPS6KA2	11	0	457	1774	0.16850199354471235	0.13463331476318047	0.0	0.8005471206040631	KEGG:hsa04010	MAPK signaling pathway	86.5	superior parietal lobule
RPS6KA2	11	0	457	1774	0.16850199354471235	0.13463331476318047	0.0	0.8005471206040631	KEGG:hsa04010	MAPK signaling pathway	83.4	superior temporal gyrus
RPS6KA2	11	0	457	1774	0.16850199354471235	0.13463331476318047	0.0	0.8005471206040631	KEGG:hsa04010	MAPK signaling pathway	90.6	superior vestibular nucleus
RPS6KA2	11	0	457	1774	0.16850199354471235	0.13463331476318047	0.0	0.8005471206040631	KEGG:hsa04010	MAPK signaling pathway	61.7	supplementary motor cortex
RPS6KA2	11	0	457	1774	0.16850199354471235	0.13463331476318047	0.0	0.8005471206040631	KEGG:hsa04010	MAPK signaling pathway	80.4	supramarginal gyrus
RPS6KA2	11	0	457	1774	0.16850199354471235	0.13463331476318047	0.0	0.8005471206040631	KEGG:hsa04010	MAPK signaling pathway	94.4	supraoptic nucleus
RPS6KA2	11	0	457	1774	0.16850199354471235	0.13463331476318047	0.0	0.8005471206040631	KEGG:hsa04010	MAPK signaling pathway	94.2	temporal pole
RPS6KA2	11	0	457	1774	0.16850199354471235	0.13463331476318047	0.0	0.8005471206040631	KEGG:hsa04010	MAPK signaling pathway	122.0	temporal white matter
RPS6KA2	11	0	457	1774	0.16850199354471235	0.13463331476318047	0.0	0.8005471206040631	KEGG:hsa04010	MAPK signaling pathway	83.0	temporo-insular cortex, parainsular gyrus
RPS6KA2	11	0	457	1774	0.16850199354471235	0.13463331476318047	0.0	0.8005471206040631	KEGG:hsa04010	MAPK signaling pathway	104.0	temporo-occipital transitional zone
RPS6KA2	11	0	457	1774	0.16850199354471235	0.13463331476318047	0.0	0.8005471206040631	KEGG:hsa04010	MAPK signaling pathway	87.6	transversal temporal gyrus, anterior
RPS6KA2	11	0	457	1774	0.16850199354471235	0.13463331476318047	0.0	0.8005471206040631	KEGG:hsa04010	MAPK signaling pathway	87.8	transversal temporal gyrus, posterior
RPS6KA2	11	0	457	1774	0.16850199354471235	0.13463331476318047	0.0	0.8005471206040631	KEGG:hsa04010	MAPK signaling pathway	101.5	ventral medullary reticular nucleus
RPS6KA2	11	0	457	1774	0.16850199354471235	0.13463331476318047	0.0	0.8005471206040631	KEGG:hsa04010	MAPK signaling pathway	106.0	ventral periolivary nuclei
RPS6KA2	11	0	457	1774	0.16850199354471235	0.13463331476318047	0.0	0.8005471206040631	KEGG:hsa04010	MAPK signaling pathway	67.7	ventral posterolateral thalamic nucleus
RPS6KA2	11	0	457	1774	0.16850199354471235	0.13463331476318047	0.0	0.8005471206040631	KEGG:hsa04010	MAPK signaling pathway	67.2	ventral posteromedial thalamic nucleus
RPS6KA2	11	0	457	1774	0.16850199354471235	0.13463331476318047	0.0	0.8005471206040631	KEGG:hsa04010	MAPK signaling pathway	88.8	ventral tegmental area
RPS6KA2	11	0	457	1774	0.16850199354471235	0.13463331476318047	0.0	0.8005471206040631	KEGG:hsa04010	MAPK signaling pathway	64.9	ventral thalamic nuclei
RPS6KA2	11	0	457	1774	0.16850199354471235	0.13463331476318047	0.0	0.8005471206040631	KEGG:hsa04010	MAPK signaling pathway	94.6	ventrolateral medulla, A1-C1 cell groups
RPS6KA2	11	0	457	1774	0.16850199354471235	0.13463331476318047	0.0	0.8005471206040631	KEGG:hsa04010	MAPK signaling pathway	89.8	ventrolateral tegmental area, A5 NE cell group
RPS6KA2	11	0	457	1774	0.16850199354471235	0.13463331476318047	0.0	0.8005471206040631	KEGG:hsa04010	MAPK signaling pathway	142.7	ventromedial nucleus
RPS6KA2	11	0	457	1774	0.16850199354471235	0.13463331476318047	0.0	0.8005471206040631	KEGG:hsa04010	MAPK signaling pathway	46.9	vermis
RPS6KA2	11	0	457	1774	0.16850199354471235	0.13463331476318047	0.0	0.8005471206040631	KEGG:hsa04010	MAPK signaling pathway	73.2	zona incerta
RPS6KA2	11	0	457	1774	0.16850199354471235	0.13463331476318047	0.0	0.8005471206040631	REACT:R-HSA-450282	MAPK targets/ Nuclear events mediated by MAP kinases	59.6	amygdala
RPS6KA2	11	0	457	1774	0.16850199354471235	0.13463331476318047	0.0	0.8005471206040631	REACT:R-HSA-450282	MAPK targets/ Nuclear events mediated by MAP kinases	89.5	angular gyrus
RPS6KA2	11	0	457	1774	0.16850199354471235	0.13463331476318047	0.0	0.8005471206040631	REACT:R-HSA-450282	MAPK targets/ Nuclear events mediated by MAP kinases	112.1	angular gyrus (white matter)
RPS6KA2	11	0	457	1774	0.16850199354471235	0.13463331476318047	0.0	0.8005471206040631	REACT:R-HSA-450282	MAPK targets/ Nuclear events mediated by MAP kinases	63.9	anterior cingulate cortex, supragenual-dorsal
RPS6KA2	11	0	457	1774	0.16850199354471235	0.13463331476318047	0.0	0.8005471206040631	REACT:R-HSA-450282	MAPK targets/ Nuclear events mediated by MAP kinases	67.2	anterior cingulate cortex, supragenual-ventral
RPS6KA2	11	0	457	1774	0.16850199354471235	0.13463331476318047	0.0	0.8005471206040631	REACT:R-HSA-450282	MAPK targets/ Nuclear events mediated by MAP kinases	107.6	anterior cochlear nucleus, ventral
RPS6KA2	11	0	457	1774	0.16850199354471235	0.13463331476318047	0.0	0.8005471206040631	REACT:R-HSA-450282	MAPK targets/ Nuclear events mediated by MAP kinases	129.2	anterior funiculus (white matter)
RPS6KA2	11	0	457	1774	0.16850199354471235	0.13463331476318047	0.0	0.8005471206040631	REACT:R-HSA-450282	MAPK targets/ Nuclear events mediated by MAP kinases	85.3	anterior insular cortex, dorsal
RPS6KA2	11	0	457	1774	0.16850199354471235	0.13463331476318047	0.0	0.8005471206040631	REACT:R-HSA-450282	MAPK targets/ Nuclear events mediated by MAP kinases	93.0	anterior insular cortex, ventral
RPS6KA2	11	0	457	1774	0.16850199354471235	0.13463331476318047	0.0	0.8005471206040631	REACT:R-HSA-450282	MAPK targets/ Nuclear events mediated by MAP kinases	56.3	anterior thalamic nucleus, ventral
RPS6KA2	11	0	457	1774	0.16850199354471235	0.13463331476318047	0.0	0.8005471206040631	REACT:R-HSA-450282	MAPK targets/ Nuclear events mediated by MAP kinases	126.6	arcuate nucleus
RPS6KA2	11	0	457	1774	0.16850199354471235	0.13463331476318047	0.0	0.8005471206040631	REACT:R-HSA-450282	MAPK targets/ Nuclear events mediated by MAP kinases	76.1	area parastriata, inferior
RPS6KA2	11	0	457	1774	0.16850199354471235	0.13463331476318047	0.0	0.8005471206040631	REACT:R-HSA-450282	MAPK targets/ Nuclear events mediated by MAP kinases	78.3	area parastriata, parietal
RPS6KA2	11	0	457	1774	0.16850199354471235	0.13463331476318047	0.0	0.8005471206040631	REACT:R-HSA-450282	MAPK targets/ Nuclear events mediated by MAP kinases	64.7	area parastriata, superior
RPS6KA2	11	0	457	1774	0.16850199354471235	0.13463331476318047	0.0	0.8005471206040631	REACT:R-HSA-450282	MAPK targets/ Nuclear events mediated by MAP kinases	75.6	area parastriata, temporal
RPS6KA2	11	0	457	1774	0.16850199354471235	0.13463331476318047	0.0	0.8005471206040631	REACT:R-HSA-450282	MAPK targets/ Nuclear events mediated by MAP kinases	64.4	area postrema
RPS6KA2	11	0	457	1774	0.16850199354471235	0.13463331476318047	0.0	0.8005471206040631	REACT:R-HSA-450282	MAPK targets/ Nuclear events mediated by MAP kinases	79.3	area striata
RPS6KA2	11	0	457	1774	0.16850199354471235	0.13463331476318047	0.0	0.8005471206040631	REACT:R-HSA-450282	MAPK targets/ Nuclear events mediated by MAP kinases	93.5	area striata (white matter)
RPS6KA2	11	0	457	1774	0.16850199354471235	0.13463331476318047	0.0	0.8005471206040631	REACT:R-HSA-450282	MAPK targets/ Nuclear events mediated by MAP kinases	81.8	basal amygdala
RPS6KA2	11	0	457	1774	0.16850199354471235	0.13463331476318047	0.0	0.8005471206040631	REACT:R-HSA-450282	MAPK targets/ Nuclear events mediated by MAP kinases	90.2	caudate nucleus
RPS6KA2	11	0	457	1774	0.16850199354471235	0.13463331476318047	0.0	0.8005471206040631	REACT:R-HSA-450282	MAPK targets/ Nuclear events mediated by MAP kinases	70.2	central amygdala
RPS6KA2	11	0	457	1774	0.16850199354471235	0.13463331476318047	0.0	0.8005471206040631	REACT:R-HSA-450282	MAPK targets/ Nuclear events mediated by MAP kinases	96.7	centromedial thalamic nucleus
RPS6KA2	11	0	457	1774	0.16850199354471235	0.13463331476318047	0.0	0.8005471206040631	REACT:R-HSA-450282	MAPK targets/ Nuclear events mediated by MAP kinases	50.7	cerebellar cortex
RPS6KA2	11	0	457	1774	0.16850199354471235	0.13463331476318047	0.0	0.8005471206040631	REACT:R-HSA-450282	MAPK targets/ Nuclear events mediated by MAP kinases	102.2	cerebellar nuclei
RPS6KA2	11	0	457	1774	0.16850199354471235	0.13463331476318047	0.0	0.8005471206040631	REACT:R-HSA-450282	MAPK targets/ Nuclear events mediated by MAP kinases	135.3	cerebellar white matter
RPS6KA2	11	0	457	1774	0.16850199354471235	0.13463331476318047	0.0	0.8005471206040631	REACT:R-HSA-450282	MAPK targets/ Nuclear events mediated by MAP kinases	85.6	cervical spinal cord, central gray
RPS6KA2	11	0	457	1774	0.16850199354471235	0.13463331476318047	0.0	0.8005471206040631	REACT:R-HSA-450282	MAPK targets/ Nuclear events mediated by MAP kinases	83.2	cervical spinal cord, dorsal horn
RPS6KA2	11	0	457	1774	0.16850199354471235	0.13463331476318047	0.0	0.8005471206040631	REACT:R-HSA-450282	MAPK targets/ Nuclear events mediated by MAP kinases	68.9	cervical spinal cord, ventral horn
RPS6KA2	11	0	457	1774	0.16850199354471235	0.13463331476318047	0.0	0.8005471206040631	REACT:R-HSA-450282	MAPK targets/ Nuclear events mediated by MAP kinases	24.3	choroid plexus
RPS6KA2	11	0	457	1774	0.16850199354471235	0.13463331476318047	0.0	0.8005471206040631	REACT:R-HSA-450282	MAPK targets/ Nuclear events mediated by MAP kinases	86.5	claustrum
RPS6KA2	11	0	457	1774	0.16850199354471235	0.13463331476318047	0.0	0.8005471206040631	REACT:R-HSA-450282	MAPK targets/ Nuclear events mediated by MAP kinases	116.3	corpus callosum, genu (white matter)
RPS6KA2	11	0	457	1774	0.16850199354471235	0.13463331476318047	0.0	0.8005471206040631	REACT:R-HSA-450282	MAPK targets/ Nuclear events mediated by MAP kinases	123.6	corpus callosum, splenium (white matter)
RPS6KA2	11	0	457	1774	0.16850199354471235	0.13463331476318047	0.0	0.8005471206040631	REACT:R-HSA-450282	MAPK targets/ Nuclear events mediated by MAP kinases	76.0	corticomedial amygdala
RPS6KA2	11	0	457	1774	0.16850199354471235	0.13463331476318047	0.0	0.8005471206040631	REACT:R-HSA-450282	MAPK targets/ Nuclear events mediated by MAP kinases	73.4	cuneiform nucleus
RPS6KA2	11	0	457	1774	0.16850199354471235	0.13463331476318047	0.0	0.8005471206040631	REACT:R-HSA-450282	MAPK targets/ Nuclear events mediated by MAP kinases	59.5	dentate gyrus
RPS6KA2	11	0	457	1774	0.16850199354471235	0.13463331476318047	0.0	0.8005471206040631	REACT:R-HSA-450282	MAPK targets/ Nuclear events mediated by MAP kinases	76.6	dorsal cochlear nucleus
RPS6KA2	11	0	457	1774	0.16850199354471235	0.13463331476318047	0.0	0.8005471206040631	REACT:R-HSA-450282	MAPK targets/ Nuclear events mediated by MAP kinases	143.3	dorsal funiculus (white matter)
RPS6KA2	11	0	457	1774	0.16850199354471235	0.13463331476318047	0.0	0.8005471206040631	REACT:R-HSA-450282	MAPK targets/ Nuclear events mediated by MAP kinases	94.4	dorsal medullary reticular nucleus
RPS6KA2	11	0	457	1774	0.16850199354471235	0.13463331476318047	0.0	0.8005471206040631	REACT:R-HSA-450282	MAPK targets/ Nuclear events mediated by MAP kinases	63.2	dorsal motor vagal complex
RPS6KA2	11	0	457	1774	0.16850199354471235	0.13463331476318047	0.0	0.8005471206040631	REACT:R-HSA-450282	MAPK targets/ Nuclear events mediated by MAP kinases	91.9	dorsal raphe nucleus
RPS6KA2	11	0	457	1774	0.16850199354471235	0.13463331476318047	0.0	0.8005471206040631	REACT:R-HSA-450282	MAPK targets/ Nuclear events mediated by MAP kinases	80.0	dorsal tegmental nucleus
RPS6KA2	11	0	457	1774	0.16850199354471235	0.13463331476318047	0.0	0.8005471206040631	REACT:R-HSA-450282	MAPK targets/ Nuclear events mediated by MAP kinases	100.4	dorsolateral tegmental area
RPS6KA2	11	0	457	1774	0.16850199354471235	0.13463331476318047	0.0	0.8005471206040631	REACT:R-HSA-450282	MAPK targets/ Nuclear events mediated by MAP kinases	105.3	dorsomedial nucleus
RPS6KA2	11	0	457	1774	0.16850199354471235	0.13463331476318047	0.0	0.8005471206040631	REACT:R-HSA-450282	MAPK targets/ Nuclear events mediated by MAP kinases	99.0	entorhinal gyrus
RPS6KA2	11	0	457	1774	0.16850199354471235	0.13463331476318047	0.0	0.8005471206040631	REACT:R-HSA-450282	MAPK targets/ Nuclear events mediated by MAP kinases	47.0	flocculonodular lobe
RPS6KA2	11	0	457	1774	0.16850199354471235	0.13463331476318047	0.0	0.8005471206040631	REACT:R-HSA-450282	MAPK targets/ Nuclear events mediated by MAP kinases	67.6	frontal eye field
RPS6KA2	11	0	457	1774	0.16850199354471235	0.13463331476318047	0.0	0.8005471206040631	REACT:R-HSA-450282	MAPK targets/ Nuclear events mediated by MAP kinases	95.3	frontal operculum
RPS6KA2	11	0	457	1774	0.16850199354471235	0.13463331476318047	0.0	0.8005471206040631	REACT:R-HSA-450282	MAPK targets/ Nuclear events mediated by MAP kinases	85.1	fusiform gyrus
RPS6KA2	11	0	457	1774	0.16850199354471235	0.13463331476318047	0.0	0.8005471206040631	REACT:R-HSA-450282	MAPK targets/ Nuclear events mediated by MAP kinases	88.1	gigantocellular reticular nuclei, medullary
RPS6KA2	11	0	457	1774	0.16850199354471235	0.13463331476318047	0.0	0.8005471206040631	REACT:R-HSA-450282	MAPK targets/ Nuclear events mediated by MAP kinases	91.1	gigantocellular reticular nuclei, pars
RPS6KA2	11	0	457	1774	0.16850199354471235	0.13463331476318047	0.0	0.8005471206040631	REACT:R-HSA-450282	MAPK targets/ Nuclear events mediated by MAP kinases	94.8	globus pallidus, externus
RPS6KA2	11	0	457	1774	0.16850199354471235	0.13463331476318047	0.0	0.8005471206040631	REACT:R-HSA-450282	MAPK targets/ Nuclear events mediated by MAP kinases	100.0	globus pallidus, internus
RPS6KA2	11	0	457	1774	0.16850199354471235	0.13463331476318047	0.0	0.8005471206040631	REACT:R-HSA-450282	MAPK targets/ Nuclear events mediated by MAP kinases	64.4	habenula
RPS6KA2	11	0	457	1774	0.16850199354471235	0.13463331476318047	0.0	0.8005471206040631	REACT:R-HSA-450282	MAPK targets/ Nuclear events mediated by MAP kinases	58.6	hippocampus
RPS6KA2	11	0	457	1774	0.16850199354471235	0.13463331476318047	0.0	0.8005471206040631	REACT:R-HSA-450282	MAPK targets/ Nuclear events mediated by MAP kinases	75.5	hippocampus, CA1
RPS6KA2	11	0	457	1774	0.16850199354471235	0.13463331476318047	0.0	0.8005471206040631	REACT:R-HSA-450282	MAPK targets/ Nuclear events mediated by MAP kinases	70.6	hippocampus, CA2
RPS6KA2	11	0	457	1774	0.16850199354471235	0.13463331476318047	0.0	0.8005471206040631	REACT:R-HSA-450282	MAPK targets/ Nuclear events mediated by MAP kinases	56.6	hippocampus, CA3
RPS6KA2	11	0	457	1774	0.16850199354471235	0.13463331476318047	0.0	0.8005471206040631	REACT:R-HSA-450282	MAPK targets/ Nuclear events mediated by MAP kinases	73.4	inferior colliculus
RPS6KA2	11	0	457	1774	0.16850199354471235	0.13463331476318047	0.0	0.8005471206040631	REACT:R-HSA-450282	MAPK targets/ Nuclear events mediated by MAP kinases	66.3	inferior frontal gyrus, opercular
RPS6KA2	11	0	457	1774	0.16850199354471235	0.13463331476318047	0.0	0.8005471206040631	REACT:R-HSA-450282	MAPK targets/ Nuclear events mediated by MAP kinases	78.2	inferior olive
RPS6KA2	11	0	457	1774	0.16850199354471235	0.13463331476318047	0.0	0.8005471206040631	REACT:R-HSA-450282	MAPK targets/ Nuclear events mediated by MAP kinases	74.9	inferior parietal lobule
RPS6KA2	11	0	457	1774	0.16850199354471235	0.13463331476318047	0.0	0.8005471206040631	REACT:R-HSA-450282	MAPK targets/ Nuclear events mediated by MAP kinases	92.0	inferior temporal gyrus
RPS6KA2	11	0	457	1774	0.16850199354471235	0.13463331476318047	0.0	0.8005471206040631	REACT:R-HSA-450282	MAPK targets/ Nuclear events mediated by MAP kinases	78.7	intraparietal deep sulcus
RPS6KA2	11	0	457	1774	0.16850199354471235	0.13463331476318047	0.0	0.8005471206040631	REACT:R-HSA-450282	MAPK targets/ Nuclear events mediated by MAP kinases	89.8	Kolliker-Fuse nucleus
RPS6KA2	11	0	457	1774	0.16850199354471235	0.13463331476318047	0.0	0.8005471206040631	REACT:R-HSA-450282	MAPK targets/ Nuclear events mediated by MAP kinases	72.2	lateral amygdala
RPS6KA2	11	0	457	1774	0.16850199354471235	0.13463331476318047	0.0	0.8005471206040631	REACT:R-HSA-450282	MAPK targets/ Nuclear events mediated by MAP kinases	149.0	lateral funiculus (white matter)
RPS6KA2	11	0	457	1774	0.16850199354471235	0.13463331476318047	0.0	0.8005471206040631	REACT:R-HSA-450282	MAPK targets/ Nuclear events mediated by MAP kinases	62.1	lateral geniculate body
RPS6KA2	11	0	457	1774	0.16850199354471235	0.13463331476318047	0.0	0.8005471206040631	REACT:R-HSA-450282	MAPK targets/ Nuclear events mediated by MAP kinases	84.2	lateral hypothalamic area
RPS6KA2	11	0	457	1774	0.16850199354471235	0.13463331476318047	0.0	0.8005471206040631	REACT:R-HSA-450282	MAPK targets/ Nuclear events mediated by MAP kinases	101.8	lateral lemniscal nuclei
RPS6KA2	11	0	457	1774	0.16850199354471235	0.13463331476318047	0.0	0.8005471206040631	REACT:R-HSA-450282	MAPK targets/ Nuclear events mediated by MAP kinases	98.1	lateral medullary reticular nucleus
RPS6KA2	11	0	457	1774	0.16850199354471235	0.13463331476318047	0.0	0.8005471206040631	REACT:R-HSA-450282	MAPK targets/ Nuclear events mediated by MAP kinases	107.2	lateral parabrachial nucleus
RPS6KA2	11	0	457	1774	0.16850199354471235	0.13463331476318047	0.0	0.8005471206040631	REACT:R-HSA-450282	MAPK targets/ Nuclear events mediated by MAP kinases	60.0	lateral thalamic nuclei
RPS6KA2	11	0	457	1774	0.16850199354471235	0.13463331476318047	0.0	0.8005471206040631	REACT:R-HSA-450282	MAPK targets/ Nuclear events mediated by MAP kinases	93.9	lateral vestibular nucleus
RPS6KA2	11	0	457	1774	0.16850199354471235	0.13463331476318047	0.0	0.8005471206040631	REACT:R-HSA-450282	MAPK targets/ Nuclear events mediated by MAP kinases	87.1	lingual gyrus
RPS6KA2	11	0	457	1774	0.16850199354471235	0.13463331476318047	0.0	0.8005471206040631	REACT:R-HSA-450282	MAPK targets/ Nuclear events mediated by MAP kinases	106.0	locus coeruleus
RPS6KA2	11	0	457	1774	0.16850199354471235	0.13463331476318047	0.0	0.8005471206040631	REACT:R-HSA-450282	MAPK targets/ Nuclear events mediated by MAP kinases	80.8	mammillary body
RPS6KA2	11	0	457	1774	0.16850199354471235	0.13463331476318047	0.0	0.8005471206040631	REACT:R-HSA-450282	MAPK targets/ Nuclear events mediated by MAP kinases	53.0	medial dorsal thalamic nucleus
RPS6KA2	11	0	457	1774	0.16850199354471235	0.13463331476318047	0.0	0.8005471206040631	REACT:R-HSA-450282	MAPK targets/ Nuclear events mediated by MAP kinases	46.1	medial geniculate body
RPS6KA2	11	0	457	1774	0.16850199354471235	0.13463331476318047	0.0	0.8005471206040631	REACT:R-HSA-450282	MAPK targets/ Nuclear events mediated by MAP kinases	119.3	medial olivary nucleus
RPS6KA2	11	0	457	1774	0.16850199354471235	0.13463331476318047	0.0	0.8005471206040631	REACT:R-HSA-450282	MAPK targets/ Nuclear events mediated by MAP kinases	120.0	medial parabrachial nucleus
RPS6KA2	11	0	457	1774	0.16850199354471235	0.13463331476318047	0.0	0.8005471206040631	REACT:R-HSA-450282	MAPK targets/ Nuclear events mediated by MAP kinases	105.1	medial periolivary nuclei
RPS6KA2	11	0	457	1774	0.16850199354471235	0.13463331476318047	0.0	0.8005471206040631	REACT:R-HSA-450282	MAPK targets/ Nuclear events mediated by MAP kinases	81.6	medial vestibular nucleus
RPS6KA2	11	0	457	1774	0.16850199354471235	0.13463331476318047	0.0	0.8005471206040631	REACT:R-HSA-450282	MAPK targets/ Nuclear events mediated by MAP kinases	91.6	median raphe nucleus
RPS6KA2	11	0	457	1774	0.16850199354471235	0.13463331476318047	0.0	0.8005471206040631	REACT:R-HSA-450282	MAPK targets/ Nuclear events mediated by MAP kinases	66.4	middle cingulate cortex
RPS6KA2	11	0	457	1774	0.16850199354471235	0.13463331476318047	0.0	0.8005471206040631	REACT:R-HSA-450282	MAPK targets/ Nuclear events mediated by MAP kinases	84.4	middle temporal gyrus
RPS6KA2	11	0	457	1774	0.16850199354471235	0.13463331476318047	0.0	0.8005471206040631	REACT:R-HSA-450282	MAPK targets/ Nuclear events mediated by MAP kinases	88.1	motor facial nucleus
RPS6KA2	11	0	457	1774	0.16850199354471235	0.13463331476318047	0.0	0.8005471206040631	REACT:R-HSA-450282	MAPK targets/ Nuclear events mediated by MAP kinases	88.7	motor hypoglossal nucleus
RPS6KA2	11	0	457	1774	0.16850199354471235	0.13463331476318047	0.0	0.8005471206040631	REACT:R-HSA-450282	MAPK targets/ Nuclear events mediated by MAP kinases	92.7	motor trigeminal nucleus
RPS6KA2	11	0	457	1774	0.16850199354471235	0.13463331476318047	0.0	0.8005471206040631	REACT:R-HSA-450282	MAPK targets/ Nuclear events mediated by MAP kinases	108.7	nuclei of the trapezoid body
RPS6KA2	11	0	457	1774	0.16850199354471235	0.13463331476318047	0.0	0.8005471206040631	REACT:R-HSA-450282	MAPK targets/ Nuclear events mediated by MAP kinases	98.3	nucleus accumbens
RPS6KA2	11	0	457	1774	0.16850199354471235	0.13463331476318047	0.0	0.8005471206040631	REACT:R-HSA-450282	MAPK targets/ Nuclear events mediated by MAP kinases	135.7	nucleus ambiguus
RPS6KA2	11	0	457	1774	0.16850199354471235	0.13463331476318047	0.0	0.8005471206040631	REACT:R-HSA-450282	MAPK targets/ Nuclear events mediated by MAP kinases	77.6	nucleus basalis of Meynert
RPS6KA2	11	0	457	1774	0.16850199354471235	0.13463331476318047	0.0	0.8005471206040631	REACT:R-HSA-450282	MAPK targets/ Nuclear events mediated by MAP kinases	81.8	nucleus cuneatus
RPS6KA2	11	0	457	1774	0.16850199354471235	0.13463331476318047	0.0	0.8005471206040631	REACT:R-HSA-450282	MAPK targets/ Nuclear events mediated by MAP kinases	64.2	nucleus gracilis
RPS6KA2	11	0	457	1774	0.16850199354471235	0.13463331476318047	0.0	0.8005471206040631	REACT:R-HSA-450282	MAPK targets/ Nuclear events mediated by MAP kinases	100.1	nucleus of the diagonal band
RPS6KA2	11	0	457	1774	0.16850199354471235	0.13463331476318047	0.0	0.8005471206040631	REACT:R-HSA-450282	MAPK targets/ Nuclear events mediated by MAP kinases	92.6	nucleus raphe magnus
RPS6KA2	11	0	457	1774	0.16850199354471235	0.13463331476318047	0.0	0.8005471206040631	REACT:R-HSA-450282	MAPK targets/ Nuclear events mediated by MAP kinases	135.8	nucleus raphe obscurus
RPS6KA2	11	0	457	1774	0.16850199354471235	0.13463331476318047	0.0	0.8005471206040631	REACT:R-HSA-450282	MAPK targets/ Nuclear events mediated by MAP kinases	137.5	nucleus raphe pallidus
RPS6KA2	11	0	457	1774	0.16850199354471235	0.13463331476318047	0.0	0.8005471206040631	REACT:R-HSA-450282	MAPK targets/ Nuclear events mediated by MAP kinases	91.7	nucleus reuniens
RPS6KA2	11	0	457	1774	0.16850199354471235	0.13463331476318047	0.0	0.8005471206040631	REACT:R-HSA-450282	MAPK targets/ Nuclear events mediated by MAP kinases	76.2	nucleus rhomboideus
RPS6KA2	11	0	457	1774	0.16850199354471235	0.13463331476318047	0.0	0.8005471206040631	REACT:R-HSA-450282	MAPK targets/ Nuclear events mediated by MAP kinases	64.9	nucleus tractus solitarii
RPS6KA2	11	0	457	1774	0.16850199354471235	0.13463331476318047	0.0	0.8005471206040631	REACT:R-HSA-450282	MAPK targets/ Nuclear events mediated by MAP kinases	69.5	occipital cortex
RPS6KA2	11	0	457	1774	0.16850199354471235	0.13463331476318047	0.0	0.8005471206040631	REACT:R-HSA-450282	MAPK targets/ Nuclear events mediated by MAP kinases	124.9	occipital cortex (white matter)
RPS6KA2	11	0	457	1774	0.16850199354471235	0.13463331476318047	0.0	0.8005471206040631	REACT:R-HSA-450282	MAPK targets/ Nuclear events mediated by MAP kinases	98.2	olfactory area
RPS6KA2	11	0	457	1774	0.16850199354471235	0.13463331476318047	0.0	0.8005471206040631	REACT:R-HSA-450282	MAPK targets/ Nuclear events mediated by MAP kinases	89.5	olfactory tubercle
RPS6KA2	11	0	457	1774	0.16850199354471235	0.13463331476318047	0.0	0.8005471206040631	REACT:R-HSA-450282	MAPK targets/ Nuclear events mediated by MAP kinases	65.4	orbitofrontal gyrus, anterior
RPS6KA2	11	0	457	1774	0.16850199354471235	0.13463331476318047	0.0	0.8005471206040631	REACT:R-HSA-450282	MAPK targets/ Nuclear events mediated by MAP kinases	65.8	paracentral lobule, anterior
RPS6KA2	11	0	457	1774	0.16850199354471235	0.13463331476318047	0.0	0.8005471206040631	REACT:R-HSA-450282	MAPK targets/ Nuclear events mediated by MAP kinases	63.6	paracentral lobule, posterior
RPS6KA2	11	0	457	1774	0.16850199354471235	0.13463331476318047	0.0	0.8005471206040631	REACT:R-HSA-450282	MAPK targets/ Nuclear events mediated by MAP kinases	76.6	parahippocampal cortex
RPS6KA2	11	0	457	1774	0.16850199354471235	0.13463331476318047	0.0	0.8005471206040631	REACT:R-HSA-450282	MAPK targets/ Nuclear events mediated by MAP kinases	106.3	parahippocampal cortex (white matter)
RPS6KA2	11	0	457	1774	0.16850199354471235	0.13463331476318047	0.0	0.8005471206040631	REACT:R-HSA-450282	MAPK targets/ Nuclear events mediated by MAP kinases	106.2	paramedian reticular nucleus
RPS6KA2	11	0	457	1774	0.16850199354471235	0.13463331476318047	0.0	0.8005471206040631	REACT:R-HSA-450282	MAPK targets/ Nuclear events mediated by MAP kinases	80.0	paraventricular nucleus
RPS6KA2	11	0	457	1774	0.16850199354471235	0.13463331476318047	0.0	0.8005471206040631	REACT:R-HSA-450282	MAPK targets/ Nuclear events mediated by MAP kinases	54.0	parietal operculum
RPS6KA2	11	0	457	1774	0.16850199354471235	0.13463331476318047	0.0	0.8005471206040631	REACT:R-HSA-450282	MAPK targets/ Nuclear events mediated by MAP kinases	83.8	parieto-insular cortex
RPS6KA2	11	0	457	1774	0.16850199354471235	0.13463331476318047	0.0	0.8005471206040631	REACT:R-HSA-450282	MAPK targets/ Nuclear events mediated by MAP kinases	71.6	parieto-occipital transitional area
RPS6KA2	11	0	457	1774	0.16850199354471235	0.13463331476318047	0.0	0.8005471206040631	REACT:R-HSA-450282	MAPK targets/ Nuclear events mediated by MAP kinases	148.2	parieto-temporal junction (white matter)
RPS6KA2	11	0	457	1774	0.16850199354471235	0.13463331476318047	0.0	0.8005471206040631	REACT:R-HSA-450282	MAPK targets/ Nuclear events mediated by MAP kinases	105.7	parvicellular reticular nuclei
RPS6KA2	11	0	457	1774	0.16850199354471235	0.13463331476318047	0.0	0.8005471206040631	REACT:R-HSA-450282	MAPK targets/ Nuclear events mediated by MAP kinases	83.9	parvicellular reticular nuclei, medullary
RPS6KA2	11	0	457	1774	0.16850199354471235	0.13463331476318047	0.0	0.8005471206040631	REACT:R-HSA-450282	MAPK targets/ Nuclear events mediated by MAP kinases	85.3	pedunculopontine tegmental nucleus
RPS6KA2	11	0	457	1774	0.16850199354471235	0.13463331476318047	0.0	0.8005471206040631	REACT:R-HSA-450282	MAPK targets/ Nuclear events mediated by MAP kinases	43.4	periaquaductal grey, anterior
RPS6KA2	11	0	457	1774	0.16850199354471235	0.13463331476318047	0.0	0.8005471206040631	REACT:R-HSA-450282	MAPK targets/ Nuclear events mediated by MAP kinases	66.0	periaquaductal grey, dorsal
RPS6KA2	11	0	457	1774	0.16850199354471235	0.13463331476318047	0.0	0.8005471206040631	REACT:R-HSA-450282	MAPK targets/ Nuclear events mediated by MAP kinases	65.1	periaquaductal grey, lateral
RPS6KA2	11	0	457	1774	0.16850199354471235	0.13463331476318047	0.0	0.8005471206040631	REACT:R-HSA-450282	MAPK targets/ Nuclear events mediated by MAP kinases	104.1	perirhinal gyrus
RPS6KA2	11	0	457	1774	0.16850199354471235	0.13463331476318047	0.0	0.8005471206040631	REACT:R-HSA-450282	MAPK targets/ Nuclear events mediated by MAP kinases	103.0	peritrigeminal nucleus
RPS6KA2	11	0	457	1774	0.16850199354471235	0.13463331476318047	0.0	0.8005471206040631	REACT:R-HSA-450282	MAPK targets/ Nuclear events mediated by MAP kinases	89.8	piriform cortex
RPS6KA2	11	0	457	1774	0.16850199354471235	0.13463331476318047	0.0	0.8005471206040631	REACT:R-HSA-450282	MAPK targets/ Nuclear events mediated by MAP kinases	117.0	pontine nuclei
RPS6KA2	11	0	457	1774	0.16850199354471235	0.13463331476318047	0.0	0.8005471206040631	REACT:R-HSA-450282	MAPK targets/ Nuclear events mediated by MAP kinases	98.4	pontine raphe nucleus
RPS6KA2	11	0	457	1774	0.16850199354471235	0.13463331476318047	0.0	0.8005471206040631	REACT:R-HSA-450282	MAPK targets/ Nuclear events mediated by MAP kinases	44.7	postcentral gyrus
RPS6KA2	11	0	457	1774	0.16850199354471235	0.13463331476318047	0.0	0.8005471206040631	REACT:R-HSA-450282	MAPK targets/ Nuclear events mediated by MAP kinases	82.3	postcentral gyrus, dorsal
RPS6KA2	11	0	457	1774	0.16850199354471235	0.13463331476318047	0.0	0.8005471206040631	REACT:R-HSA-450282	MAPK targets/ Nuclear events mediated by MAP kinases	77.9	postcentral gyrus, middle
RPS6KA2	11	0	457	1774	0.16850199354471235	0.13463331476318047	0.0	0.8005471206040631	REACT:R-HSA-450282	MAPK targets/ Nuclear events mediated by MAP kinases	75.5	postcentral gyrus, ventral
RPS6KA2	11	0	457	1774	0.16850199354471235	0.13463331476318047	0.0	0.8005471206040631	REACT:R-HSA-450282	MAPK targets/ Nuclear events mediated by MAP kinases	39.0	posterior cingulate cortex
RPS6KA2	11	0	457	1774	0.16850199354471235	0.13463331476318047	0.0	0.8005471206040631	REACT:R-HSA-450282	MAPK targets/ Nuclear events mediated by MAP kinases	67.4	posterior cingulate cortex, dorsal
RPS6KA2	11	0	457	1774	0.16850199354471235	0.13463331476318047	0.0	0.8005471206040631	REACT:R-HSA-450282	MAPK targets/ Nuclear events mediated by MAP kinases	69.7	posterior cingulate cortex, ventral
RPS6KA2	11	0	457	1774	0.16850199354471235	0.13463331476318047	0.0	0.8005471206040631	REACT:R-HSA-450282	MAPK targets/ Nuclear events mediated by MAP kinases	81.2	posterior insular cortex
RPS6KA2	11	0	457	1774	0.16850199354471235	0.13463331476318047	0.0	0.8005471206040631	REACT:R-HSA-450282	MAPK targets/ Nuclear events mediated by MAP kinases	48.8	posterior thalamic nucleus
RPS6KA2	11	0	457	1774	0.16850199354471235	0.13463331476318047	0.0	0.8005471206040631	REACT:R-HSA-450282	MAPK targets/ Nuclear events mediated by MAP kinases	112.9	posteroventral cochlear nucleus
RPS6KA2	11	0	457	1774	0.16850199354471235	0.13463331476318047	0.0	0.8005471206040631	REACT:R-HSA-450282	MAPK targets/ Nuclear events mediated by MAP kinases	71.2	precentral gyrus
RPS6KA2	11	0	457	1774	0.16850199354471235	0.13463331476318047	0.0	0.8005471206040631	REACT:R-HSA-450282	MAPK targets/ Nuclear events mediated by MAP kinases	63.8	precentral gyrus, dorsal
RPS6KA2	11	0	457	1774	0.16850199354471235	0.13463331476318047	0.0	0.8005471206040631	REACT:R-HSA-450282	MAPK targets/ Nuclear events mediated by MAP kinases	79.5	precentral gyrus, middle
RPS6KA2	11	0	457	1774	0.16850199354471235	0.13463331476318047	0.0	0.8005471206040631	REACT:R-HSA-450282	MAPK targets/ Nuclear events mediated by MAP kinases	64.4	precentral gyrus, ventral
RPS6KA2	11	0	457	1774	0.16850199354471235	0.13463331476318047	0.0	0.8005471206040631	REACT:R-HSA-450282	MAPK targets/ Nuclear events mediated by MAP kinases	68.9	precuneus
RPS6KA2	11	0	457	1774	0.16850199354471235	0.13463331476318047	0.0	0.8005471206040631	REACT:R-HSA-450282	MAPK targets/ Nuclear events mediated by MAP kinases	81.3	premotor cortex, dorsal
RPS6KA2	11	0	457	1774	0.16850199354471235	0.13463331476318047	0.0	0.8005471206040631	REACT:R-HSA-450282	MAPK targets/ Nuclear events mediated by MAP kinases	69.2	premotor cortex, ventral
RPS6KA2	11	0	457	1774	0.16850199354471235	0.13463331476318047	0.0	0.8005471206040631	REACT:R-HSA-450282	MAPK targets/ Nuclear events mediated by MAP kinases	88.7	preoptic area
RPS6KA2	11	0	457	1774	0.16850199354471235	0.13463331476318047	0.0	0.8005471206040631	REACT:R-HSA-450282	MAPK targets/ Nuclear events mediated by MAP kinases	93.7	prepositus hypoglossal nucleus
RPS6KA2	11	0	457	1774	0.16850199354471235	0.13463331476318047	0.0	0.8005471206040631	REACT:R-HSA-450282	MAPK targets/ Nuclear events mediated by MAP kinases	60.5	pretectal area
RPS6KA2	11	0	457	1774	0.16850199354471235	0.13463331476318047	0.0	0.8005471206040631	REACT:R-HSA-450282	MAPK targets/ Nuclear events mediated by MAP kinases	100.1	principal sensory trigeminal nucleus
RPS6KA2	11	0	457	1774	0.16850199354471235	0.13463331476318047	0.0	0.8005471206040631	REACT:R-HSA-450282	MAPK targets/ Nuclear events mediated by MAP kinases	55.2	pulvinar
RPS6KA2	11	0	457	1774	0.16850199354471235	0.13463331476318047	0.0	0.8005471206040631	REACT:R-HSA-450282	MAPK targets/ Nuclear events mediated by MAP kinases	85.7	putamen
RPS6KA2	11	0	457	1774	0.16850199354471235	0.13463331476318047	0.0	0.8005471206040631	REACT:R-HSA-450282	MAPK targets/ Nuclear events mediated by MAP kinases	88.0	red nucleus
RPS6KA2	11	0	457	1774	0.16850199354471235	0.13463331476318047	0.0	0.8005471206040631	REACT:R-HSA-450282	MAPK targets/ Nuclear events mediated by MAP kinases	93.5	reticular pontine nucleus, caudal
RPS6KA2	11	0	457	1774	0.16850199354471235	0.13463331476318047	0.0	0.8005471206040631	REACT:R-HSA-450282	MAPK targets/ Nuclear events mediated by MAP kinases	106.2	reticular pontine nucleus, oral
RPS6KA2	11	0	457	1774	0.16850199354471235	0.13463331476318047	0.0	0.8005471206040631	REACT:R-HSA-450282	MAPK targets/ Nuclear events mediated by MAP kinases	74.1	reticulotegmental nucleus
RPS6KA2	11	0	457	1774	0.16850199354471235	0.13463331476318047	0.0	0.8005471206040631	REACT:R-HSA-450282	MAPK targets/ Nuclear events mediated by MAP kinases	59.1	retrosplenial cortex
RPS6KA2	11	0	457	1774	0.16850199354471235	0.13463331476318047	0.0	0.8005471206040631	REACT:R-HSA-450282	MAPK targets/ Nuclear events mediated by MAP kinases	89.8	septal nuclei
RPS6KA2	11	0	457	1774	0.16850199354471235	0.13463331476318047	0.0	0.8005471206040631	REACT:R-HSA-450282	MAPK targets/ Nuclear events mediated by MAP kinases	79.1	somatomor cortex, precentral gyrus (white matter)
RPS6KA2	11	0	457	1774	0.16850199354471235	0.13463331476318047	0.0	0.8005471206040631	REACT:R-HSA-450282	MAPK targets/ Nuclear events mediated by MAP kinases	81.3	somatosensory cortex, postcentral gyrus, ventral (white matter)
RPS6KA2	11	0	457	1774	0.16850199354471235	0.13463331476318047	0.0	0.8005471206040631	REACT:R-HSA-450282	MAPK targets/ Nuclear events mediated by MAP kinases	74.8	spinal trigeminal nucleus, caudal
RPS6KA2	11	0	457	1774	0.16850199354471235	0.13463331476318047	0.0	0.8005471206040631	REACT:R-HSA-450282	MAPK targets/ Nuclear events mediated by MAP kinases	75.0	spinal trigeminal nucleus, interpolar
RPS6KA2	11	0	457	1774	0.16850199354471235	0.13463331476318047	0.0	0.8005471206040631	REACT:R-HSA-450282	MAPK targets/ Nuclear events mediated by MAP kinases	88.1	spinal trigeminal nucleus, oral
RPS6KA2	11	0	457	1774	0.16850199354471235	0.13463331476318047	0.0	0.8005471206040631	REACT:R-HSA-450282	MAPK targets/ Nuclear events mediated by MAP kinases	85.9	spinal vestibular nucleus
RPS6KA2	11	0	457	1774	0.16850199354471235	0.13463331476318047	0.0	0.8005471206040631	REACT:R-HSA-450282	MAPK targets/ Nuclear events mediated by MAP kinases	95.2	stria terminalis, bed nucleus
RPS6KA2	11	0	457	1774	0.16850199354471235	0.13463331476318047	0.0	0.8005471206040631	REACT:R-HSA-450282	MAPK targets/ Nuclear events mediated by MAP kinases	78.4	subcentral gyrus, S2
RPS6KA2	11	0	457	1774	0.16850199354471235	0.13463331476318047	0.0	0.8005471206040631	REACT:R-HSA-450282	MAPK targets/ Nuclear events mediated by MAP kinases	105.3	subcoeruleus area
RPS6KA2	11	0	457	1774	0.16850199354471235	0.13463331476318047	0.0	0.8005471206040631	REACT:R-HSA-450282	MAPK targets/ Nuclear events mediated by MAP kinases	80.7	subiculum
RPS6KA2	11	0	457	1774	0.16850199354471235	0.13463331476318047	0.0	0.8005471206040631	REACT:R-HSA-450282	MAPK targets/ Nuclear events mediated by MAP kinases	62.3	substantia nigra
RPS6KA2	11	0	457	1774	0.16850199354471235	0.13463331476318047	0.0	0.8005471206040631	REACT:R-HSA-450282	MAPK targets/ Nuclear events mediated by MAP kinases	91.2	subthalamic nucleus
RPS6KA2	11	0	457	1774	0.16850199354471235	0.13463331476318047	0.0	0.8005471206040631	REACT:R-HSA-450282	MAPK targets/ Nuclear events mediated by MAP kinases	62.8	superior colliculus
RPS6KA2	11	0	457	1774	0.16850199354471235	0.13463331476318047	0.0	0.8005471206040631	REACT:R-HSA-450282	MAPK targets/ Nuclear events mediated by MAP kinases	107.7	superior olive
RPS6KA2	11	0	457	1774	0.16850199354471235	0.13463331476318047	0.0	0.8005471206040631	REACT:R-HSA-450282	MAPK targets/ Nuclear events mediated by MAP kinases	86.5	superior parietal lobule
RPS6KA2	11	0	457	1774	0.16850199354471235	0.13463331476318047	0.0	0.8005471206040631	REACT:R-HSA-450282	MAPK targets/ Nuclear events mediated by MAP kinases	83.4	superior temporal gyrus
RPS6KA2	11	0	457	1774	0.16850199354471235	0.13463331476318047	0.0	0.8005471206040631	REACT:R-HSA-450282	MAPK targets/ Nuclear events mediated by MAP kinases	90.6	superior vestibular nucleus
RPS6KA2	11	0	457	1774	0.16850199354471235	0.13463331476318047	0.0	0.8005471206040631	REACT:R-HSA-450282	MAPK targets/ Nuclear events mediated by MAP kinases	61.7	supplementary motor cortex
RPS6KA2	11	0	457	1774	0.16850199354471235	0.13463331476318047	0.0	0.8005471206040631	REACT:R-HSA-450282	MAPK targets/ Nuclear events mediated by MAP kinases	80.4	supramarginal gyrus
RPS6KA2	11	0	457	1774	0.16850199354471235	0.13463331476318047	0.0	0.8005471206040631	REACT:R-HSA-450282	MAPK targets/ Nuclear events mediated by MAP kinases	94.4	supraoptic nucleus
RPS6KA2	11	0	457	1774	0.16850199354471235	0.13463331476318047	0.0	0.8005471206040631	REACT:R-HSA-450282	MAPK targets/ Nuclear events mediated by MAP kinases	94.2	temporal pole
RPS6KA2	11	0	457	1774	0.16850199354471235	0.13463331476318047	0.0	0.8005471206040631	REACT:R-HSA-450282	MAPK targets/ Nuclear events mediated by MAP kinases	122.0	temporal white matter
RPS6KA2	11	0	457	1774	0.16850199354471235	0.13463331476318047	0.0	0.8005471206040631	REACT:R-HSA-450282	MAPK targets/ Nuclear events mediated by MAP kinases	83.0	temporo-insular cortex, parainsular gyrus
RPS6KA2	11	0	457	1774	0.16850199354471235	0.13463331476318047	0.0	0.8005471206040631	REACT:R-HSA-450282	MAPK targets/ Nuclear events mediated by MAP kinases	104.0	temporo-occipital transitional zone
RPS6KA2	11	0	457	1774	0.16850199354471235	0.13463331476318047	0.0	0.8005471206040631	REACT:R-HSA-450282	MAPK targets/ Nuclear events mediated by MAP kinases	87.6	transversal temporal gyrus, anterior
RPS6KA2	11	0	457	1774	0.16850199354471235	0.13463331476318047	0.0	0.8005471206040631	REACT:R-HSA-450282	MAPK targets/ Nuclear events mediated by MAP kinases	87.8	transversal temporal gyrus, posterior
RPS6KA2	11	0	457	1774	0.16850199354471235	0.13463331476318047	0.0	0.8005471206040631	REACT:R-HSA-450282	MAPK targets/ Nuclear events mediated by MAP kinases	101.5	ventral medullary reticular nucleus
RPS6KA2	11	0	457	1774	0.16850199354471235	0.13463331476318047	0.0	0.8005471206040631	REACT:R-HSA-450282	MAPK targets/ Nuclear events mediated by MAP kinases	106.0	ventral periolivary nuclei
RPS6KA2	11	0	457	1774	0.16850199354471235	0.13463331476318047	0.0	0.8005471206040631	REACT:R-HSA-450282	MAPK targets/ Nuclear events mediated by MAP kinases	67.7	ventral posterolateral thalamic nucleus
RPS6KA2	11	0	457	1774	0.16850199354471235	0.13463331476318047	0.0	0.8005471206040631	REACT:R-HSA-450282	MAPK targets/ Nuclear events mediated by MAP kinases	67.2	ventral posteromedial thalamic nucleus
RPS6KA2	11	0	457	1774	0.16850199354471235	0.13463331476318047	0.0	0.8005471206040631	REACT:R-HSA-450282	MAPK targets/ Nuclear events mediated by MAP kinases	88.8	ventral tegmental area
RPS6KA2	11	0	457	1774	0.16850199354471235	0.13463331476318047	0.0	0.8005471206040631	REACT:R-HSA-450282	MAPK targets/ Nuclear events mediated by MAP kinases	64.9	ventral thalamic nuclei
RPS6KA2	11	0	457	1774	0.16850199354471235	0.13463331476318047	0.0	0.8005471206040631	REACT:R-HSA-450282	MAPK targets/ Nuclear events mediated by MAP kinases	94.6	ventrolateral medulla, A1-C1 cell groups
RPS6KA2	11	0	457	1774	0.16850199354471235	0.13463331476318047	0.0	0.8005471206040631	REACT:R-HSA-450282	MAPK targets/ Nuclear events mediated by MAP kinases	89.8	ventrolateral tegmental area, A5 NE cell group
RPS6KA2	11	0	457	1774	0.16850199354471235	0.13463331476318047	0.0	0.8005471206040631	REACT:R-HSA-450282	MAPK targets/ Nuclear events mediated by MAP kinases	142.7	ventromedial nucleus
RPS6KA2	11	0	457	1774	0.16850199354471235	0.13463331476318047	0.0	0.8005471206040631	REACT:R-HSA-450282	MAPK targets/ Nuclear events mediated by MAP kinases	46.9	vermis
RPS6KA2	11	0	457	1774	0.16850199354471235	0.13463331476318047	0.0	0.8005471206040631	REACT:R-HSA-450282	MAPK targets/ Nuclear events mediated by MAP kinases	73.2	zona incerta
RPS6KA2	11	0	457	1774	0.16850199354471235	0.13463331476318047	0.0	0.8005471206040631	KEGG:hsa04150	mTOR signaling pathway	59.6	amygdala
RPS6KA2	11	0	457	1774	0.16850199354471235	0.13463331476318047	0.0	0.8005471206040631	KEGG:hsa04150	mTOR signaling pathway	89.5	angular gyrus
RPS6KA2	11	0	457	1774	0.16850199354471235	0.13463331476318047	0.0	0.8005471206040631	KEGG:hsa04150	mTOR signaling pathway	112.1	angular gyrus (white matter)
RPS6KA2	11	0	457	1774	0.16850199354471235	0.13463331476318047	0.0	0.8005471206040631	KEGG:hsa04150	mTOR signaling pathway	63.9	anterior cingulate cortex, supragenual-dorsal
RPS6KA2	11	0	457	1774	0.16850199354471235	0.13463331476318047	0.0	0.8005471206040631	KEGG:hsa04150	mTOR signaling pathway	67.2	anterior cingulate cortex, supragenual-ventral
RPS6KA2	11	0	457	1774	0.16850199354471235	0.13463331476318047	0.0	0.8005471206040631	KEGG:hsa04150	mTOR signaling pathway	107.6	anterior cochlear nucleus, ventral
RPS6KA2	11	0	457	1774	0.16850199354471235	0.13463331476318047	0.0	0.8005471206040631	KEGG:hsa04150	mTOR signaling pathway	129.2	anterior funiculus (white matter)
RPS6KA2	11	0	457	1774	0.16850199354471235	0.13463331476318047	0.0	0.8005471206040631	KEGG:hsa04150	mTOR signaling pathway	85.3	anterior insular cortex, dorsal
RPS6KA2	11	0	457	1774	0.16850199354471235	0.13463331476318047	0.0	0.8005471206040631	KEGG:hsa04150	mTOR signaling pathway	93.0	anterior insular cortex, ventral
RPS6KA2	11	0	457	1774	0.16850199354471235	0.13463331476318047	0.0	0.8005471206040631	KEGG:hsa04150	mTOR signaling pathway	56.3	anterior thalamic nucleus, ventral
RPS6KA2	11	0	457	1774	0.16850199354471235	0.13463331476318047	0.0	0.8005471206040631	KEGG:hsa04150	mTOR signaling pathway	126.6	arcuate nucleus
RPS6KA2	11	0	457	1774	0.16850199354471235	0.13463331476318047	0.0	0.8005471206040631	KEGG:hsa04150	mTOR signaling pathway	76.1	area parastriata, inferior
RPS6KA2	11	0	457	1774	0.16850199354471235	0.13463331476318047	0.0	0.8005471206040631	KEGG:hsa04150	mTOR signaling pathway	78.3	area parastriata, parietal
RPS6KA2	11	0	457	1774	0.16850199354471235	0.13463331476318047	0.0	0.8005471206040631	KEGG:hsa04150	mTOR signaling pathway	64.7	area parastriata, superior
RPS6KA2	11	0	457	1774	0.16850199354471235	0.13463331476318047	0.0	0.8005471206040631	KEGG:hsa04150	mTOR signaling pathway	75.6	area parastriata, temporal
RPS6KA2	11	0	457	1774	0.16850199354471235	0.13463331476318047	0.0	0.8005471206040631	KEGG:hsa04150	mTOR signaling pathway	64.4	area postrema
RPS6KA2	11	0	457	1774	0.16850199354471235	0.13463331476318047	0.0	0.8005471206040631	KEGG:hsa04150	mTOR signaling pathway	79.3	area striata
RPS6KA2	11	0	457	1774	0.16850199354471235	0.13463331476318047	0.0	0.8005471206040631	KEGG:hsa04150	mTOR signaling pathway	93.5	area striata (white matter)
RPS6KA2	11	0	457	1774	0.16850199354471235	0.13463331476318047	0.0	0.8005471206040631	KEGG:hsa04150	mTOR signaling pathway	81.8	basal amygdala
RPS6KA2	11	0	457	1774	0.16850199354471235	0.13463331476318047	0.0	0.8005471206040631	KEGG:hsa04150	mTOR signaling pathway	90.2	caudate nucleus
RPS6KA2	11	0	457	1774	0.16850199354471235	0.13463331476318047	0.0	0.8005471206040631	KEGG:hsa04150	mTOR signaling pathway	70.2	central amygdala
RPS6KA2	11	0	457	1774	0.16850199354471235	0.13463331476318047	0.0	0.8005471206040631	KEGG:hsa04150	mTOR signaling pathway	96.7	centromedial thalamic nucleus
RPS6KA2	11	0	457	1774	0.16850199354471235	0.13463331476318047	0.0	0.8005471206040631	KEGG:hsa04150	mTOR signaling pathway	50.7	cerebellar cortex
RPS6KA2	11	0	457	1774	0.16850199354471235	0.13463331476318047	0.0	0.8005471206040631	KEGG:hsa04150	mTOR signaling pathway	102.2	cerebellar nuclei
RPS6KA2	11	0	457	1774	0.16850199354471235	0.13463331476318047	0.0	0.8005471206040631	KEGG:hsa04150	mTOR signaling pathway	135.3	cerebellar white matter
RPS6KA2	11	0	457	1774	0.16850199354471235	0.13463331476318047	0.0	0.8005471206040631	KEGG:hsa04150	mTOR signaling pathway	85.6	cervical spinal cord, central gray
RPS6KA2	11	0	457	1774	0.16850199354471235	0.13463331476318047	0.0	0.8005471206040631	KEGG:hsa04150	mTOR signaling pathway	83.2	cervical spinal cord, dorsal horn
RPS6KA2	11	0	457	1774	0.16850199354471235	0.13463331476318047	0.0	0.8005471206040631	KEGG:hsa04150	mTOR signaling pathway	68.9	cervical spinal cord, ventral horn
RPS6KA2	11	0	457	1774	0.16850199354471235	0.13463331476318047	0.0	0.8005471206040631	KEGG:hsa04150	mTOR signaling pathway	24.3	choroid plexus
RPS6KA2	11	0	457	1774	0.16850199354471235	0.13463331476318047	0.0	0.8005471206040631	KEGG:hsa04150	mTOR signaling pathway	86.5	claustrum
RPS6KA2	11	0	457	1774	0.16850199354471235	0.13463331476318047	0.0	0.8005471206040631	KEGG:hsa04150	mTOR signaling pathway	116.3	corpus callosum, genu (white matter)
RPS6KA2	11	0	457	1774	0.16850199354471235	0.13463331476318047	0.0	0.8005471206040631	KEGG:hsa04150	mTOR signaling pathway	123.6	corpus callosum, splenium (white matter)
RPS6KA2	11	0	457	1774	0.16850199354471235	0.13463331476318047	0.0	0.8005471206040631	KEGG:hsa04150	mTOR signaling pathway	76.0	corticomedial amygdala
RPS6KA2	11	0	457	1774	0.16850199354471235	0.13463331476318047	0.0	0.8005471206040631	KEGG:hsa04150	mTOR signaling pathway	73.4	cuneiform nucleus
RPS6KA2	11	0	457	1774	0.16850199354471235	0.13463331476318047	0.0	0.8005471206040631	KEGG:hsa04150	mTOR signaling pathway	59.5	dentate gyrus
RPS6KA2	11	0	457	1774	0.16850199354471235	0.13463331476318047	0.0	0.8005471206040631	KEGG:hsa04150	mTOR signaling pathway	76.6	dorsal cochlear nucleus
RPS6KA2	11	0	457	1774	0.16850199354471235	0.13463331476318047	0.0	0.8005471206040631	KEGG:hsa04150	mTOR signaling pathway	143.3	dorsal funiculus (white matter)
RPS6KA2	11	0	457	1774	0.16850199354471235	0.13463331476318047	0.0	0.8005471206040631	KEGG:hsa04150	mTOR signaling pathway	94.4	dorsal medullary reticular nucleus
RPS6KA2	11	0	457	1774	0.16850199354471235	0.13463331476318047	0.0	0.8005471206040631	KEGG:hsa04150	mTOR signaling pathway	63.2	dorsal motor vagal complex
RPS6KA2	11	0	457	1774	0.16850199354471235	0.13463331476318047	0.0	0.8005471206040631	KEGG:hsa04150	mTOR signaling pathway	91.9	dorsal raphe nucleus
RPS6KA2	11	0	457	1774	0.16850199354471235	0.13463331476318047	0.0	0.8005471206040631	KEGG:hsa04150	mTOR signaling pathway	80.0	dorsal tegmental nucleus
RPS6KA2	11	0	457	1774	0.16850199354471235	0.13463331476318047	0.0	0.8005471206040631	KEGG:hsa04150	mTOR signaling pathway	100.4	dorsolateral tegmental area
RPS6KA2	11	0	457	1774	0.16850199354471235	0.13463331476318047	0.0	0.8005471206040631	KEGG:hsa04150	mTOR signaling pathway	105.3	dorsomedial nucleus
RPS6KA2	11	0	457	1774	0.16850199354471235	0.13463331476318047	0.0	0.8005471206040631	KEGG:hsa04150	mTOR signaling pathway	99.0	entorhinal gyrus
RPS6KA2	11	0	457	1774	0.16850199354471235	0.13463331476318047	0.0	0.8005471206040631	KEGG:hsa04150	mTOR signaling pathway	47.0	flocculonodular lobe
RPS6KA2	11	0	457	1774	0.16850199354471235	0.13463331476318047	0.0	0.8005471206040631	KEGG:hsa04150	mTOR signaling pathway	67.6	frontal eye field
RPS6KA2	11	0	457	1774	0.16850199354471235	0.13463331476318047	0.0	0.8005471206040631	KEGG:hsa04150	mTOR signaling pathway	95.3	frontal operculum
RPS6KA2	11	0	457	1774	0.16850199354471235	0.13463331476318047	0.0	0.8005471206040631	KEGG:hsa04150	mTOR signaling pathway	85.1	fusiform gyrus
RPS6KA2	11	0	457	1774	0.16850199354471235	0.13463331476318047	0.0	0.8005471206040631	KEGG:hsa04150	mTOR signaling pathway	88.1	gigantocellular reticular nuclei, medullary
RPS6KA2	11	0	457	1774	0.16850199354471235	0.13463331476318047	0.0	0.8005471206040631	KEGG:hsa04150	mTOR signaling pathway	91.1	gigantocellular reticular nuclei, pars
RPS6KA2	11	0	457	1774	0.16850199354471235	0.13463331476318047	0.0	0.8005471206040631	KEGG:hsa04150	mTOR signaling pathway	94.8	globus pallidus, externus
RPS6KA2	11	0	457	1774	0.16850199354471235	0.13463331476318047	0.0	0.8005471206040631	KEGG:hsa04150	mTOR signaling pathway	100.0	globus pallidus, internus
RPS6KA2	11	0	457	1774	0.16850199354471235	0.13463331476318047	0.0	0.8005471206040631	KEGG:hsa04150	mTOR signaling pathway	64.4	habenula
RPS6KA2	11	0	457	1774	0.16850199354471235	0.13463331476318047	0.0	0.8005471206040631	KEGG:hsa04150	mTOR signaling pathway	58.6	hippocampus
RPS6KA2	11	0	457	1774	0.16850199354471235	0.13463331476318047	0.0	0.8005471206040631	KEGG:hsa04150	mTOR signaling pathway	75.5	hippocampus, CA1
RPS6KA2	11	0	457	1774	0.16850199354471235	0.13463331476318047	0.0	0.8005471206040631	KEGG:hsa04150	mTOR signaling pathway	70.6	hippocampus, CA2
RPS6KA2	11	0	457	1774	0.16850199354471235	0.13463331476318047	0.0	0.8005471206040631	KEGG:hsa04150	mTOR signaling pathway	56.6	hippocampus, CA3
RPS6KA2	11	0	457	1774	0.16850199354471235	0.13463331476318047	0.0	0.8005471206040631	KEGG:hsa04150	mTOR signaling pathway	73.4	inferior colliculus
RPS6KA2	11	0	457	1774	0.16850199354471235	0.13463331476318047	0.0	0.8005471206040631	KEGG:hsa04150	mTOR signaling pathway	66.3	inferior frontal gyrus, opercular
RPS6KA2	11	0	457	1774	0.16850199354471235	0.13463331476318047	0.0	0.8005471206040631	KEGG:hsa04150	mTOR signaling pathway	78.2	inferior olive
RPS6KA2	11	0	457	1774	0.16850199354471235	0.13463331476318047	0.0	0.8005471206040631	KEGG:hsa04150	mTOR signaling pathway	74.9	inferior parietal lobule
RPS6KA2	11	0	457	1774	0.16850199354471235	0.13463331476318047	0.0	0.8005471206040631	KEGG:hsa04150	mTOR signaling pathway	92.0	inferior temporal gyrus
RPS6KA2	11	0	457	1774	0.16850199354471235	0.13463331476318047	0.0	0.8005471206040631	KEGG:hsa04150	mTOR signaling pathway	78.7	intraparietal deep sulcus
RPS6KA2	11	0	457	1774	0.16850199354471235	0.13463331476318047	0.0	0.8005471206040631	KEGG:hsa04150	mTOR signaling pathway	89.8	Kolliker-Fuse nucleus
RPS6KA2	11	0	457	1774	0.16850199354471235	0.13463331476318047	0.0	0.8005471206040631	KEGG:hsa04150	mTOR signaling pathway	72.2	lateral amygdala
RPS6KA2	11	0	457	1774	0.16850199354471235	0.13463331476318047	0.0	0.8005471206040631	KEGG:hsa04150	mTOR signaling pathway	149.0	lateral funiculus (white matter)
RPS6KA2	11	0	457	1774	0.16850199354471235	0.13463331476318047	0.0	0.8005471206040631	KEGG:hsa04150	mTOR signaling pathway	62.1	lateral geniculate body
RPS6KA2	11	0	457	1774	0.16850199354471235	0.13463331476318047	0.0	0.8005471206040631	KEGG:hsa04150	mTOR signaling pathway	84.2	lateral hypothalamic area
RPS6KA2	11	0	457	1774	0.16850199354471235	0.13463331476318047	0.0	0.8005471206040631	KEGG:hsa04150	mTOR signaling pathway	101.8	lateral lemniscal nuclei
RPS6KA2	11	0	457	1774	0.16850199354471235	0.13463331476318047	0.0	0.8005471206040631	KEGG:hsa04150	mTOR signaling pathway	98.1	lateral medullary reticular nucleus
RPS6KA2	11	0	457	1774	0.16850199354471235	0.13463331476318047	0.0	0.8005471206040631	KEGG:hsa04150	mTOR signaling pathway	107.2	lateral parabrachial nucleus
RPS6KA2	11	0	457	1774	0.16850199354471235	0.13463331476318047	0.0	0.8005471206040631	KEGG:hsa04150	mTOR signaling pathway	60.0	lateral thalamic nuclei
RPS6KA2	11	0	457	1774	0.16850199354471235	0.13463331476318047	0.0	0.8005471206040631	KEGG:hsa04150	mTOR signaling pathway	93.9	lateral vestibular nucleus
RPS6KA2	11	0	457	1774	0.16850199354471235	0.13463331476318047	0.0	0.8005471206040631	KEGG:hsa04150	mTOR signaling pathway	87.1	lingual gyrus
RPS6KA2	11	0	457	1774	0.16850199354471235	0.13463331476318047	0.0	0.8005471206040631	KEGG:hsa04150	mTOR signaling pathway	106.0	locus coeruleus
RPS6KA2	11	0	457	1774	0.16850199354471235	0.13463331476318047	0.0	0.8005471206040631	KEGG:hsa04150	mTOR signaling pathway	80.8	mammillary body
RPS6KA2	11	0	457	1774	0.16850199354471235	0.13463331476318047	0.0	0.8005471206040631	KEGG:hsa04150	mTOR signaling pathway	53.0	medial dorsal thalamic nucleus
RPS6KA2	11	0	457	1774	0.16850199354471235	0.13463331476318047	0.0	0.8005471206040631	KEGG:hsa04150	mTOR signaling pathway	46.1	medial geniculate body
RPS6KA2	11	0	457	1774	0.16850199354471235	0.13463331476318047	0.0	0.8005471206040631	KEGG:hsa04150	mTOR signaling pathway	119.3	medial olivary nucleus
RPS6KA2	11	0	457	1774	0.16850199354471235	0.13463331476318047	0.0	0.8005471206040631	KEGG:hsa04150	mTOR signaling pathway	120.0	medial parabrachial nucleus
RPS6KA2	11	0	457	1774	0.16850199354471235	0.13463331476318047	0.0	0.8005471206040631	KEGG:hsa04150	mTOR signaling pathway	105.1	medial periolivary nuclei
RPS6KA2	11	0	457	1774	0.16850199354471235	0.13463331476318047	0.0	0.8005471206040631	KEGG:hsa04150	mTOR signaling pathway	81.6	medial vestibular nucleus
RPS6KA2	11	0	457	1774	0.16850199354471235	0.13463331476318047	0.0	0.8005471206040631	KEGG:hsa04150	mTOR signaling pathway	91.6	median raphe nucleus
RPS6KA2	11	0	457	1774	0.16850199354471235	0.13463331476318047	0.0	0.8005471206040631	KEGG:hsa04150	mTOR signaling pathway	66.4	middle cingulate cortex
RPS6KA2	11	0	457	1774	0.16850199354471235	0.13463331476318047	0.0	0.8005471206040631	KEGG:hsa04150	mTOR signaling pathway	84.4	middle temporal gyrus
RPS6KA2	11	0	457	1774	0.16850199354471235	0.13463331476318047	0.0	0.8005471206040631	KEGG:hsa04150	mTOR signaling pathway	88.1	motor facial nucleus
RPS6KA2	11	0	457	1774	0.16850199354471235	0.13463331476318047	0.0	0.8005471206040631	KEGG:hsa04150	mTOR signaling pathway	88.7	motor hypoglossal nucleus
RPS6KA2	11	0	457	1774	0.16850199354471235	0.13463331476318047	0.0	0.8005471206040631	KEGG:hsa04150	mTOR signaling pathway	92.7	motor trigeminal nucleus
RPS6KA2	11	0	457	1774	0.16850199354471235	0.13463331476318047	0.0	0.8005471206040631	KEGG:hsa04150	mTOR signaling pathway	108.7	nuclei of the trapezoid body
RPS6KA2	11	0	457	1774	0.16850199354471235	0.13463331476318047	0.0	0.8005471206040631	KEGG:hsa04150	mTOR signaling pathway	98.3	nucleus accumbens
RPS6KA2	11	0	457	1774	0.16850199354471235	0.13463331476318047	0.0	0.8005471206040631	KEGG:hsa04150	mTOR signaling pathway	135.7	nucleus ambiguus
RPS6KA2	11	0	457	1774	0.16850199354471235	0.13463331476318047	0.0	0.8005471206040631	KEGG:hsa04150	mTOR signaling pathway	77.6	nucleus basalis of Meynert
RPS6KA2	11	0	457	1774	0.16850199354471235	0.13463331476318047	0.0	0.8005471206040631	KEGG:hsa04150	mTOR signaling pathway	81.8	nucleus cuneatus
RPS6KA2	11	0	457	1774	0.16850199354471235	0.13463331476318047	0.0	0.8005471206040631	KEGG:hsa04150	mTOR signaling pathway	64.2	nucleus gracilis
RPS6KA2	11	0	457	1774	0.16850199354471235	0.13463331476318047	0.0	0.8005471206040631	KEGG:hsa04150	mTOR signaling pathway	100.1	nucleus of the diagonal band
RPS6KA2	11	0	457	1774	0.16850199354471235	0.13463331476318047	0.0	0.8005471206040631	KEGG:hsa04150	mTOR signaling pathway	92.6	nucleus raphe magnus
RPS6KA2	11	0	457	1774	0.16850199354471235	0.13463331476318047	0.0	0.8005471206040631	KEGG:hsa04150	mTOR signaling pathway	135.8	nucleus raphe obscurus
RPS6KA2	11	0	457	1774	0.16850199354471235	0.13463331476318047	0.0	0.8005471206040631	KEGG:hsa04150	mTOR signaling pathway	137.5	nucleus raphe pallidus
RPS6KA2	11	0	457	1774	0.16850199354471235	0.13463331476318047	0.0	0.8005471206040631	KEGG:hsa04150	mTOR signaling pathway	91.7	nucleus reuniens
RPS6KA2	11	0	457	1774	0.16850199354471235	0.13463331476318047	0.0	0.8005471206040631	KEGG:hsa04150	mTOR signaling pathway	76.2	nucleus rhomboideus
RPS6KA2	11	0	457	1774	0.16850199354471235	0.13463331476318047	0.0	0.8005471206040631	KEGG:hsa04150	mTOR signaling pathway	64.9	nucleus tractus solitarii
RPS6KA2	11	0	457	1774	0.16850199354471235	0.13463331476318047	0.0	0.8005471206040631	KEGG:hsa04150	mTOR signaling pathway	69.5	occipital cortex
RPS6KA2	11	0	457	1774	0.16850199354471235	0.13463331476318047	0.0	0.8005471206040631	KEGG:hsa04150	mTOR signaling pathway	124.9	occipital cortex (white matter)
RPS6KA2	11	0	457	1774	0.16850199354471235	0.13463331476318047	0.0	0.8005471206040631	KEGG:hsa04150	mTOR signaling pathway	98.2	olfactory area
RPS6KA2	11	0	457	1774	0.16850199354471235	0.13463331476318047	0.0	0.8005471206040631	KEGG:hsa04150	mTOR signaling pathway	89.5	olfactory tubercle
RPS6KA2	11	0	457	1774	0.16850199354471235	0.13463331476318047	0.0	0.8005471206040631	KEGG:hsa04150	mTOR signaling pathway	65.4	orbitofrontal gyrus, anterior
RPS6KA2	11	0	457	1774	0.16850199354471235	0.13463331476318047	0.0	0.8005471206040631	KEGG:hsa04150	mTOR signaling pathway	65.8	paracentral lobule, anterior
RPS6KA2	11	0	457	1774	0.16850199354471235	0.13463331476318047	0.0	0.8005471206040631	KEGG:hsa04150	mTOR signaling pathway	63.6	paracentral lobule, posterior
RPS6KA2	11	0	457	1774	0.16850199354471235	0.13463331476318047	0.0	0.8005471206040631	KEGG:hsa04150	mTOR signaling pathway	76.6	parahippocampal cortex
RPS6KA2	11	0	457	1774	0.16850199354471235	0.13463331476318047	0.0	0.8005471206040631	KEGG:hsa04150	mTOR signaling pathway	106.3	parahippocampal cortex (white matter)
RPS6KA2	11	0	457	1774	0.16850199354471235	0.13463331476318047	0.0	0.8005471206040631	KEGG:hsa04150	mTOR signaling pathway	106.2	paramedian reticular nucleus
RPS6KA2	11	0	457	1774	0.16850199354471235	0.13463331476318047	0.0	0.8005471206040631	KEGG:hsa04150	mTOR signaling pathway	80.0	paraventricular nucleus
RPS6KA2	11	0	457	1774	0.16850199354471235	0.13463331476318047	0.0	0.8005471206040631	KEGG:hsa04150	mTOR signaling pathway	54.0	parietal operculum
RPS6KA2	11	0	457	1774	0.16850199354471235	0.13463331476318047	0.0	0.8005471206040631	KEGG:hsa04150	mTOR signaling pathway	83.8	parieto-insular cortex
RPS6KA2	11	0	457	1774	0.16850199354471235	0.13463331476318047	0.0	0.8005471206040631	KEGG:hsa04150	mTOR signaling pathway	71.6	parieto-occipital transitional area
RPS6KA2	11	0	457	1774	0.16850199354471235	0.13463331476318047	0.0	0.8005471206040631	KEGG:hsa04150	mTOR signaling pathway	148.2	parieto-temporal junction (white matter)
RPS6KA2	11	0	457	1774	0.16850199354471235	0.13463331476318047	0.0	0.8005471206040631	KEGG:hsa04150	mTOR signaling pathway	105.7	parvicellular reticular nuclei
RPS6KA2	11	0	457	1774	0.16850199354471235	0.13463331476318047	0.0	0.8005471206040631	KEGG:hsa04150	mTOR signaling pathway	83.9	parvicellular reticular nuclei, medullary
RPS6KA2	11	0	457	1774	0.16850199354471235	0.13463331476318047	0.0	0.8005471206040631	KEGG:hsa04150	mTOR signaling pathway	85.3	pedunculopontine tegmental nucleus
RPS6KA2	11	0	457	1774	0.16850199354471235	0.13463331476318047	0.0	0.8005471206040631	KEGG:hsa04150	mTOR signaling pathway	43.4	periaquaductal grey, anterior
RPS6KA2	11	0	457	1774	0.16850199354471235	0.13463331476318047	0.0	0.8005471206040631	KEGG:hsa04150	mTOR signaling pathway	66.0	periaquaductal grey, dorsal
RPS6KA2	11	0	457	1774	0.16850199354471235	0.13463331476318047	0.0	0.8005471206040631	KEGG:hsa04150	mTOR signaling pathway	65.1	periaquaductal grey, lateral
RPS6KA2	11	0	457	1774	0.16850199354471235	0.13463331476318047	0.0	0.8005471206040631	KEGG:hsa04150	mTOR signaling pathway	104.1	perirhinal gyrus
RPS6KA2	11	0	457	1774	0.16850199354471235	0.13463331476318047	0.0	0.8005471206040631	KEGG:hsa04150	mTOR signaling pathway	103.0	peritrigeminal nucleus
RPS6KA2	11	0	457	1774	0.16850199354471235	0.13463331476318047	0.0	0.8005471206040631	KEGG:hsa04150	mTOR signaling pathway	89.8	piriform cortex
RPS6KA2	11	0	457	1774	0.16850199354471235	0.13463331476318047	0.0	0.8005471206040631	KEGG:hsa04150	mTOR signaling pathway	117.0	pontine nuclei
RPS6KA2	11	0	457	1774	0.16850199354471235	0.13463331476318047	0.0	0.8005471206040631	KEGG:hsa04150	mTOR signaling pathway	98.4	pontine raphe nucleus
RPS6KA2	11	0	457	1774	0.16850199354471235	0.13463331476318047	0.0	0.8005471206040631	KEGG:hsa04150	mTOR signaling pathway	44.7	postcentral gyrus
RPS6KA2	11	0	457	1774	0.16850199354471235	0.13463331476318047	0.0	0.8005471206040631	KEGG:hsa04150	mTOR signaling pathway	82.3	postcentral gyrus, dorsal
RPS6KA2	11	0	457	1774	0.16850199354471235	0.13463331476318047	0.0	0.8005471206040631	KEGG:hsa04150	mTOR signaling pathway	77.9	postcentral gyrus, middle
RPS6KA2	11	0	457	1774	0.16850199354471235	0.13463331476318047	0.0	0.8005471206040631	KEGG:hsa04150	mTOR signaling pathway	75.5	postcentral gyrus, ventral
RPS6KA2	11	0	457	1774	0.16850199354471235	0.13463331476318047	0.0	0.8005471206040631	KEGG:hsa04150	mTOR signaling pathway	39.0	posterior cingulate cortex
RPS6KA2	11	0	457	1774	0.16850199354471235	0.13463331476318047	0.0	0.8005471206040631	KEGG:hsa04150	mTOR signaling pathway	67.4	posterior cingulate cortex, dorsal
RPS6KA2	11	0	457	1774	0.16850199354471235	0.13463331476318047	0.0	0.8005471206040631	KEGG:hsa04150	mTOR signaling pathway	69.7	posterior cingulate cortex, ventral
RPS6KA2	11	0	457	1774	0.16850199354471235	0.13463331476318047	0.0	0.8005471206040631	KEGG:hsa04150	mTOR signaling pathway	81.2	posterior insular cortex
RPS6KA2	11	0	457	1774	0.16850199354471235	0.13463331476318047	0.0	0.8005471206040631	KEGG:hsa04150	mTOR signaling pathway	48.8	posterior thalamic nucleus
RPS6KA2	11	0	457	1774	0.16850199354471235	0.13463331476318047	0.0	0.8005471206040631	KEGG:hsa04150	mTOR signaling pathway	112.9	posteroventral cochlear nucleus
RPS6KA2	11	0	457	1774	0.16850199354471235	0.13463331476318047	0.0	0.8005471206040631	KEGG:hsa04150	mTOR signaling pathway	71.2	precentral gyrus
RPS6KA2	11	0	457	1774	0.16850199354471235	0.13463331476318047	0.0	0.8005471206040631	KEGG:hsa04150	mTOR signaling pathway	63.8	precentral gyrus, dorsal
RPS6KA2	11	0	457	1774	0.16850199354471235	0.13463331476318047	0.0	0.8005471206040631	KEGG:hsa04150	mTOR signaling pathway	79.5	precentral gyrus, middle
RPS6KA2	11	0	457	1774	0.16850199354471235	0.13463331476318047	0.0	0.8005471206040631	KEGG:hsa04150	mTOR signaling pathway	64.4	precentral gyrus, ventral
RPS6KA2	11	0	457	1774	0.16850199354471235	0.13463331476318047	0.0	0.8005471206040631	KEGG:hsa04150	mTOR signaling pathway	68.9	precuneus
RPS6KA2	11	0	457	1774	0.16850199354471235	0.13463331476318047	0.0	0.8005471206040631	KEGG:hsa04150	mTOR signaling pathway	81.3	premotor cortex, dorsal
RPS6KA2	11	0	457	1774	0.16850199354471235	0.13463331476318047	0.0	0.8005471206040631	KEGG:hsa04150	mTOR signaling pathway	69.2	premotor cortex, ventral
RPS6KA2	11	0	457	1774	0.16850199354471235	0.13463331476318047	0.0	0.8005471206040631	KEGG:hsa04150	mTOR signaling pathway	88.7	preoptic area
RPS6KA2	11	0	457	1774	0.16850199354471235	0.13463331476318047	0.0	0.8005471206040631	KEGG:hsa04150	mTOR signaling pathway	93.7	prepositus hypoglossal nucleus
RPS6KA2	11	0	457	1774	0.16850199354471235	0.13463331476318047	0.0	0.8005471206040631	KEGG:hsa04150	mTOR signaling pathway	60.5	pretectal area
RPS6KA2	11	0	457	1774	0.16850199354471235	0.13463331476318047	0.0	0.8005471206040631	KEGG:hsa04150	mTOR signaling pathway	100.1	principal sensory trigeminal nucleus
RPS6KA2	11	0	457	1774	0.16850199354471235	0.13463331476318047	0.0	0.8005471206040631	KEGG:hsa04150	mTOR signaling pathway	55.2	pulvinar
RPS6KA2	11	0	457	1774	0.16850199354471235	0.13463331476318047	0.0	0.8005471206040631	KEGG:hsa04150	mTOR signaling pathway	85.7	putamen
RPS6KA2	11	0	457	1774	0.16850199354471235	0.13463331476318047	0.0	0.8005471206040631	KEGG:hsa04150	mTOR signaling pathway	88.0	red nucleus
RPS6KA2	11	0	457	1774	0.16850199354471235	0.13463331476318047	0.0	0.8005471206040631	KEGG:hsa04150	mTOR signaling pathway	93.5	reticular pontine nucleus, caudal
RPS6KA2	11	0	457	1774	0.16850199354471235	0.13463331476318047	0.0	0.8005471206040631	KEGG:hsa04150	mTOR signaling pathway	106.2	reticular pontine nucleus, oral
RPS6KA2	11	0	457	1774	0.16850199354471235	0.13463331476318047	0.0	0.8005471206040631	KEGG:hsa04150	mTOR signaling pathway	74.1	reticulotegmental nucleus
RPS6KA2	11	0	457	1774	0.16850199354471235	0.13463331476318047	0.0	0.8005471206040631	KEGG:hsa04150	mTOR signaling pathway	59.1	retrosplenial cortex
RPS6KA2	11	0	457	1774	0.16850199354471235	0.13463331476318047	0.0	0.8005471206040631	KEGG:hsa04150	mTOR signaling pathway	89.8	septal nuclei
RPS6KA2	11	0	457	1774	0.16850199354471235	0.13463331476318047	0.0	0.8005471206040631	KEGG:hsa04150	mTOR signaling pathway	79.1	somatomor cortex, precentral gyrus (white matter)
RPS6KA2	11	0	457	1774	0.16850199354471235	0.13463331476318047	0.0	0.8005471206040631	KEGG:hsa04150	mTOR signaling pathway	81.3	somatosensory cortex, postcentral gyrus, ventral (white matter)
RPS6KA2	11	0	457	1774	0.16850199354471235	0.13463331476318047	0.0	0.8005471206040631	KEGG:hsa04150	mTOR signaling pathway	74.8	spinal trigeminal nucleus, caudal
RPS6KA2	11	0	457	1774	0.16850199354471235	0.13463331476318047	0.0	0.8005471206040631	KEGG:hsa04150	mTOR signaling pathway	75.0	spinal trigeminal nucleus, interpolar
RPS6KA2	11	0	457	1774	0.16850199354471235	0.13463331476318047	0.0	0.8005471206040631	KEGG:hsa04150	mTOR signaling pathway	88.1	spinal trigeminal nucleus, oral
RPS6KA2	11	0	457	1774	0.16850199354471235	0.13463331476318047	0.0	0.8005471206040631	KEGG:hsa04150	mTOR signaling pathway	85.9	spinal vestibular nucleus
RPS6KA2	11	0	457	1774	0.16850199354471235	0.13463331476318047	0.0	0.8005471206040631	KEGG:hsa04150	mTOR signaling pathway	95.2	stria terminalis, bed nucleus
RPS6KA2	11	0	457	1774	0.16850199354471235	0.13463331476318047	0.0	0.8005471206040631	KEGG:hsa04150	mTOR signaling pathway	78.4	subcentral gyrus, S2
RPS6KA2	11	0	457	1774	0.16850199354471235	0.13463331476318047	0.0	0.8005471206040631	KEGG:hsa04150	mTOR signaling pathway	105.3	subcoeruleus area
RPS6KA2	11	0	457	1774	0.16850199354471235	0.13463331476318047	0.0	0.8005471206040631	KEGG:hsa04150	mTOR signaling pathway	80.7	subiculum
RPS6KA2	11	0	457	1774	0.16850199354471235	0.13463331476318047	0.0	0.8005471206040631	KEGG:hsa04150	mTOR signaling pathway	62.3	substantia nigra
RPS6KA2	11	0	457	1774	0.16850199354471235	0.13463331476318047	0.0	0.8005471206040631	KEGG:hsa04150	mTOR signaling pathway	91.2	subthalamic nucleus
RPS6KA2	11	0	457	1774	0.16850199354471235	0.13463331476318047	0.0	0.8005471206040631	KEGG:hsa04150	mTOR signaling pathway	62.8	superior colliculus
RPS6KA2	11	0	457	1774	0.16850199354471235	0.13463331476318047	0.0	0.8005471206040631	KEGG:hsa04150	mTOR signaling pathway	107.7	superior olive
RPS6KA2	11	0	457	1774	0.16850199354471235	0.13463331476318047	0.0	0.8005471206040631	KEGG:hsa04150	mTOR signaling pathway	86.5	superior parietal lobule
RPS6KA2	11	0	457	1774	0.16850199354471235	0.13463331476318047	0.0	0.8005471206040631	KEGG:hsa04150	mTOR signaling pathway	83.4	superior temporal gyrus
RPS6KA2	11	0	457	1774	0.16850199354471235	0.13463331476318047	0.0	0.8005471206040631	KEGG:hsa04150	mTOR signaling pathway	90.6	superior vestibular nucleus
RPS6KA2	11	0	457	1774	0.16850199354471235	0.13463331476318047	0.0	0.8005471206040631	KEGG:hsa04150	mTOR signaling pathway	61.7	supplementary motor cortex
RPS6KA2	11	0	457	1774	0.16850199354471235	0.13463331476318047	0.0	0.8005471206040631	KEGG:hsa04150	mTOR signaling pathway	80.4	supramarginal gyrus
RPS6KA2	11	0	457	1774	0.16850199354471235	0.13463331476318047	0.0	0.8005471206040631	KEGG:hsa04150	mTOR signaling pathway	94.4	supraoptic nucleus
RPS6KA2	11	0	457	1774	0.16850199354471235	0.13463331476318047	0.0	0.8005471206040631	KEGG:hsa04150	mTOR signaling pathway	94.2	temporal pole
RPS6KA2	11	0	457	1774	0.16850199354471235	0.13463331476318047	0.0	0.8005471206040631	KEGG:hsa04150	mTOR signaling pathway	122.0	temporal white matter
RPS6KA2	11	0	457	1774	0.16850199354471235	0.13463331476318047	0.0	0.8005471206040631	KEGG:hsa04150	mTOR signaling pathway	83.0	temporo-insular cortex, parainsular gyrus
RPS6KA2	11	0	457	1774	0.16850199354471235	0.13463331476318047	0.0	0.8005471206040631	KEGG:hsa04150	mTOR signaling pathway	104.0	temporo-occipital transitional zone
RPS6KA2	11	0	457	1774	0.16850199354471235	0.13463331476318047	0.0	0.8005471206040631	KEGG:hsa04150	mTOR signaling pathway	87.6	transversal temporal gyrus, anterior
RPS6KA2	11	0	457	1774	0.16850199354471235	0.13463331476318047	0.0	0.8005471206040631	KEGG:hsa04150	mTOR signaling pathway	87.8	transversal temporal gyrus, posterior
RPS6KA2	11	0	457	1774	0.16850199354471235	0.13463331476318047	0.0	0.8005471206040631	KEGG:hsa04150	mTOR signaling pathway	101.5	ventral medullary reticular nucleus
RPS6KA2	11	0	457	1774	0.16850199354471235	0.13463331476318047	0.0	0.8005471206040631	KEGG:hsa04150	mTOR signaling pathway	106.0	ventral periolivary nuclei
RPS6KA2	11	0	457	1774	0.16850199354471235	0.13463331476318047	0.0	0.8005471206040631	KEGG:hsa04150	mTOR signaling pathway	67.7	ventral posterolateral thalamic nucleus
RPS6KA2	11	0	457	1774	0.16850199354471235	0.13463331476318047	0.0	0.8005471206040631	KEGG:hsa04150	mTOR signaling pathway	67.2	ventral posteromedial thalamic nucleus
RPS6KA2	11	0	457	1774	0.16850199354471235	0.13463331476318047	0.0	0.8005471206040631	KEGG:hsa04150	mTOR signaling pathway	88.8	ventral tegmental area
RPS6KA2	11	0	457	1774	0.16850199354471235	0.13463331476318047	0.0	0.8005471206040631	KEGG:hsa04150	mTOR signaling pathway	64.9	ventral thalamic nuclei
RPS6KA2	11	0	457	1774	0.16850199354471235	0.13463331476318047	0.0	0.8005471206040631	KEGG:hsa04150	mTOR signaling pathway	94.6	ventrolateral medulla, A1-C1 cell groups
RPS6KA2	11	0	457	1774	0.16850199354471235	0.13463331476318047	0.0	0.8005471206040631	KEGG:hsa04150	mTOR signaling pathway	89.8	ventrolateral tegmental area, A5 NE cell group
RPS6KA2	11	0	457	1774	0.16850199354471235	0.13463331476318047	0.0	0.8005471206040631	KEGG:hsa04150	mTOR signaling pathway	142.7	ventromedial nucleus
RPS6KA2	11	0	457	1774	0.16850199354471235	0.13463331476318047	0.0	0.8005471206040631	KEGG:hsa04150	mTOR signaling pathway	46.9	vermis
RPS6KA2	11	0	457	1774	0.16850199354471235	0.13463331476318047	0.0	0.8005471206040631	KEGG:hsa04150	mTOR signaling pathway	73.2	zona incerta
RPS6KA2	11	0	457	1774	0.16850199354471235	0.13463331476318047	0.0	0.8005471206040631	REACT:R-HSA-975871	MyD88 cascade initiated on plasma membrane	59.6	amygdala
RPS6KA2	11	0	457	1774	0.16850199354471235	0.13463331476318047	0.0	0.8005471206040631	REACT:R-HSA-975871	MyD88 cascade initiated on plasma membrane	89.5	angular gyrus
RPS6KA2	11	0	457	1774	0.16850199354471235	0.13463331476318047	0.0	0.8005471206040631	REACT:R-HSA-975871	MyD88 cascade initiated on plasma membrane	112.1	angular gyrus (white matter)
RPS6KA2	11	0	457	1774	0.16850199354471235	0.13463331476318047	0.0	0.8005471206040631	REACT:R-HSA-975871	MyD88 cascade initiated on plasma membrane	63.9	anterior cingulate cortex, supragenual-dorsal
RPS6KA2	11	0	457	1774	0.16850199354471235	0.13463331476318047	0.0	0.8005471206040631	REACT:R-HSA-975871	MyD88 cascade initiated on plasma membrane	67.2	anterior cingulate cortex, supragenual-ventral
RPS6KA2	11	0	457	1774	0.16850199354471235	0.13463331476318047	0.0	0.8005471206040631	REACT:R-HSA-975871	MyD88 cascade initiated on plasma membrane	107.6	anterior cochlear nucleus, ventral
RPS6KA2	11	0	457	1774	0.16850199354471235	0.13463331476318047	0.0	0.8005471206040631	REACT:R-HSA-975871	MyD88 cascade initiated on plasma membrane	129.2	anterior funiculus (white matter)
RPS6KA2	11	0	457	1774	0.16850199354471235	0.13463331476318047	0.0	0.8005471206040631	REACT:R-HSA-975871	MyD88 cascade initiated on plasma membrane	85.3	anterior insular cortex, dorsal
RPS6KA2	11	0	457	1774	0.16850199354471235	0.13463331476318047	0.0	0.8005471206040631	REACT:R-HSA-975871	MyD88 cascade initiated on plasma membrane	93.0	anterior insular cortex, ventral
RPS6KA2	11	0	457	1774	0.16850199354471235	0.13463331476318047	0.0	0.8005471206040631	REACT:R-HSA-975871	MyD88 cascade initiated on plasma membrane	56.3	anterior thalamic nucleus, ventral
RPS6KA2	11	0	457	1774	0.16850199354471235	0.13463331476318047	0.0	0.8005471206040631	REACT:R-HSA-975871	MyD88 cascade initiated on plasma membrane	126.6	arcuate nucleus
RPS6KA2	11	0	457	1774	0.16850199354471235	0.13463331476318047	0.0	0.8005471206040631	REACT:R-HSA-975871	MyD88 cascade initiated on plasma membrane	76.1	area parastriata, inferior
RPS6KA2	11	0	457	1774	0.16850199354471235	0.13463331476318047	0.0	0.8005471206040631	REACT:R-HSA-975871	MyD88 cascade initiated on plasma membrane	78.3	area parastriata, parietal
RPS6KA2	11	0	457	1774	0.16850199354471235	0.13463331476318047	0.0	0.8005471206040631	REACT:R-HSA-975871	MyD88 cascade initiated on plasma membrane	64.7	area parastriata, superior
RPS6KA2	11	0	457	1774	0.16850199354471235	0.13463331476318047	0.0	0.8005471206040631	REACT:R-HSA-975871	MyD88 cascade initiated on plasma membrane	75.6	area parastriata, temporal
RPS6KA2	11	0	457	1774	0.16850199354471235	0.13463331476318047	0.0	0.8005471206040631	REACT:R-HSA-975871	MyD88 cascade initiated on plasma membrane	64.4	area postrema
RPS6KA2	11	0	457	1774	0.16850199354471235	0.13463331476318047	0.0	0.8005471206040631	REACT:R-HSA-975871	MyD88 cascade initiated on plasma membrane	79.3	area striata
RPS6KA2	11	0	457	1774	0.16850199354471235	0.13463331476318047	0.0	0.8005471206040631	REACT:R-HSA-975871	MyD88 cascade initiated on plasma membrane	93.5	area striata (white matter)
RPS6KA2	11	0	457	1774	0.16850199354471235	0.13463331476318047	0.0	0.8005471206040631	REACT:R-HSA-975871	MyD88 cascade initiated on plasma membrane	81.8	basal amygdala
RPS6KA2	11	0	457	1774	0.16850199354471235	0.13463331476318047	0.0	0.8005471206040631	REACT:R-HSA-975871	MyD88 cascade initiated on plasma membrane	90.2	caudate nucleus
RPS6KA2	11	0	457	1774	0.16850199354471235	0.13463331476318047	0.0	0.8005471206040631	REACT:R-HSA-975871	MyD88 cascade initiated on plasma membrane	70.2	central amygdala
RPS6KA2	11	0	457	1774	0.16850199354471235	0.13463331476318047	0.0	0.8005471206040631	REACT:R-HSA-975871	MyD88 cascade initiated on plasma membrane	96.7	centromedial thalamic nucleus
RPS6KA2	11	0	457	1774	0.16850199354471235	0.13463331476318047	0.0	0.8005471206040631	REACT:R-HSA-975871	MyD88 cascade initiated on plasma membrane	50.7	cerebellar cortex
RPS6KA2	11	0	457	1774	0.16850199354471235	0.13463331476318047	0.0	0.8005471206040631	REACT:R-HSA-975871	MyD88 cascade initiated on plasma membrane	102.2	cerebellar nuclei
RPS6KA2	11	0	457	1774	0.16850199354471235	0.13463331476318047	0.0	0.8005471206040631	REACT:R-HSA-975871	MyD88 cascade initiated on plasma membrane	135.3	cerebellar white matter
RPS6KA2	11	0	457	1774	0.16850199354471235	0.13463331476318047	0.0	0.8005471206040631	REACT:R-HSA-975871	MyD88 cascade initiated on plasma membrane	85.6	cervical spinal cord, central gray
RPS6KA2	11	0	457	1774	0.16850199354471235	0.13463331476318047	0.0	0.8005471206040631	REACT:R-HSA-975871	MyD88 cascade initiated on plasma membrane	83.2	cervical spinal cord, dorsal horn
RPS6KA2	11	0	457	1774	0.16850199354471235	0.13463331476318047	0.0	0.8005471206040631	REACT:R-HSA-975871	MyD88 cascade initiated on plasma membrane	68.9	cervical spinal cord, ventral horn
RPS6KA2	11	0	457	1774	0.16850199354471235	0.13463331476318047	0.0	0.8005471206040631	REACT:R-HSA-975871	MyD88 cascade initiated on plasma membrane	24.3	choroid plexus
RPS6KA2	11	0	457	1774	0.16850199354471235	0.13463331476318047	0.0	0.8005471206040631	REACT:R-HSA-975871	MyD88 cascade initiated on plasma membrane	86.5	claustrum
RPS6KA2	11	0	457	1774	0.16850199354471235	0.13463331476318047	0.0	0.8005471206040631	REACT:R-HSA-975871	MyD88 cascade initiated on plasma membrane	116.3	corpus callosum, genu (white matter)
RPS6KA2	11	0	457	1774	0.16850199354471235	0.13463331476318047	0.0	0.8005471206040631	REACT:R-HSA-975871	MyD88 cascade initiated on plasma membrane	123.6	corpus callosum, splenium (white matter)
RPS6KA2	11	0	457	1774	0.16850199354471235	0.13463331476318047	0.0	0.8005471206040631	REACT:R-HSA-975871	MyD88 cascade initiated on plasma membrane	76.0	corticomedial amygdala
RPS6KA2	11	0	457	1774	0.16850199354471235	0.13463331476318047	0.0	0.8005471206040631	REACT:R-HSA-975871	MyD88 cascade initiated on plasma membrane	73.4	cuneiform nucleus
RPS6KA2	11	0	457	1774	0.16850199354471235	0.13463331476318047	0.0	0.8005471206040631	REACT:R-HSA-975871	MyD88 cascade initiated on plasma membrane	59.5	dentate gyrus
RPS6KA2	11	0	457	1774	0.16850199354471235	0.13463331476318047	0.0	0.8005471206040631	REACT:R-HSA-975871	MyD88 cascade initiated on plasma membrane	76.6	dorsal cochlear nucleus
RPS6KA2	11	0	457	1774	0.16850199354471235	0.13463331476318047	0.0	0.8005471206040631	REACT:R-HSA-975871	MyD88 cascade initiated on plasma membrane	143.3	dorsal funiculus (white matter)
RPS6KA2	11	0	457	1774	0.16850199354471235	0.13463331476318047	0.0	0.8005471206040631	REACT:R-HSA-975871	MyD88 cascade initiated on plasma membrane	94.4	dorsal medullary reticular nucleus
RPS6KA2	11	0	457	1774	0.16850199354471235	0.13463331476318047	0.0	0.8005471206040631	REACT:R-HSA-975871	MyD88 cascade initiated on plasma membrane	63.2	dorsal motor vagal complex
RPS6KA2	11	0	457	1774	0.16850199354471235	0.13463331476318047	0.0	0.8005471206040631	REACT:R-HSA-975871	MyD88 cascade initiated on plasma membrane	91.9	dorsal raphe nucleus
RPS6KA2	11	0	457	1774	0.16850199354471235	0.13463331476318047	0.0	0.8005471206040631	REACT:R-HSA-975871	MyD88 cascade initiated on plasma membrane	80.0	dorsal tegmental nucleus
RPS6KA2	11	0	457	1774	0.16850199354471235	0.13463331476318047	0.0	0.8005471206040631	REACT:R-HSA-975871	MyD88 cascade initiated on plasma membrane	100.4	dorsolateral tegmental area
RPS6KA2	11	0	457	1774	0.16850199354471235	0.13463331476318047	0.0	0.8005471206040631	REACT:R-HSA-975871	MyD88 cascade initiated on plasma membrane	105.3	dorsomedial nucleus
RPS6KA2	11	0	457	1774	0.16850199354471235	0.13463331476318047	0.0	0.8005471206040631	REACT:R-HSA-975871	MyD88 cascade initiated on plasma membrane	99.0	entorhinal gyrus
RPS6KA2	11	0	457	1774	0.16850199354471235	0.13463331476318047	0.0	0.8005471206040631	REACT:R-HSA-975871	MyD88 cascade initiated on plasma membrane	47.0	flocculonodular lobe
RPS6KA2	11	0	457	1774	0.16850199354471235	0.13463331476318047	0.0	0.8005471206040631	REACT:R-HSA-975871	MyD88 cascade initiated on plasma membrane	67.6	frontal eye field
RPS6KA2	11	0	457	1774	0.16850199354471235	0.13463331476318047	0.0	0.8005471206040631	REACT:R-HSA-975871	MyD88 cascade initiated on plasma membrane	95.3	frontal operculum
RPS6KA2	11	0	457	1774	0.16850199354471235	0.13463331476318047	0.0	0.8005471206040631	REACT:R-HSA-975871	MyD88 cascade initiated on plasma membrane	85.1	fusiform gyrus
RPS6KA2	11	0	457	1774	0.16850199354471235	0.13463331476318047	0.0	0.8005471206040631	REACT:R-HSA-975871	MyD88 cascade initiated on plasma membrane	88.1	gigantocellular reticular nuclei, medullary
RPS6KA2	11	0	457	1774	0.16850199354471235	0.13463331476318047	0.0	0.8005471206040631	REACT:R-HSA-975871	MyD88 cascade initiated on plasma membrane	91.1	gigantocellular reticular nuclei, pars
RPS6KA2	11	0	457	1774	0.16850199354471235	0.13463331476318047	0.0	0.8005471206040631	REACT:R-HSA-975871	MyD88 cascade initiated on plasma membrane	94.8	globus pallidus, externus
RPS6KA2	11	0	457	1774	0.16850199354471235	0.13463331476318047	0.0	0.8005471206040631	REACT:R-HSA-975871	MyD88 cascade initiated on plasma membrane	100.0	globus pallidus, internus
RPS6KA2	11	0	457	1774	0.16850199354471235	0.13463331476318047	0.0	0.8005471206040631	REACT:R-HSA-975871	MyD88 cascade initiated on plasma membrane	64.4	habenula
RPS6KA2	11	0	457	1774	0.16850199354471235	0.13463331476318047	0.0	0.8005471206040631	REACT:R-HSA-975871	MyD88 cascade initiated on plasma membrane	58.6	hippocampus
RPS6KA2	11	0	457	1774	0.16850199354471235	0.13463331476318047	0.0	0.8005471206040631	REACT:R-HSA-975871	MyD88 cascade initiated on plasma membrane	75.5	hippocampus, CA1
RPS6KA2	11	0	457	1774	0.16850199354471235	0.13463331476318047	0.0	0.8005471206040631	REACT:R-HSA-975871	MyD88 cascade initiated on plasma membrane	70.6	hippocampus, CA2
RPS6KA2	11	0	457	1774	0.16850199354471235	0.13463331476318047	0.0	0.8005471206040631	REACT:R-HSA-975871	MyD88 cascade initiated on plasma membrane	56.6	hippocampus, CA3
RPS6KA2	11	0	457	1774	0.16850199354471235	0.13463331476318047	0.0	0.8005471206040631	REACT:R-HSA-975871	MyD88 cascade initiated on plasma membrane	73.4	inferior colliculus
RPS6KA2	11	0	457	1774	0.16850199354471235	0.13463331476318047	0.0	0.8005471206040631	REACT:R-HSA-975871	MyD88 cascade initiated on plasma membrane	66.3	inferior frontal gyrus, opercular
RPS6KA2	11	0	457	1774	0.16850199354471235	0.13463331476318047	0.0	0.8005471206040631	REACT:R-HSA-975871	MyD88 cascade initiated on plasma membrane	78.2	inferior olive
RPS6KA2	11	0	457	1774	0.16850199354471235	0.13463331476318047	0.0	0.8005471206040631	REACT:R-HSA-975871	MyD88 cascade initiated on plasma membrane	74.9	inferior parietal lobule
RPS6KA2	11	0	457	1774	0.16850199354471235	0.13463331476318047	0.0	0.8005471206040631	REACT:R-HSA-975871	MyD88 cascade initiated on plasma membrane	92.0	inferior temporal gyrus
RPS6KA2	11	0	457	1774	0.16850199354471235	0.13463331476318047	0.0	0.8005471206040631	REACT:R-HSA-975871	MyD88 cascade initiated on plasma membrane	78.7	intraparietal deep sulcus
RPS6KA2	11	0	457	1774	0.16850199354471235	0.13463331476318047	0.0	0.8005471206040631	REACT:R-HSA-975871	MyD88 cascade initiated on plasma membrane	89.8	Kolliker-Fuse nucleus
RPS6KA2	11	0	457	1774	0.16850199354471235	0.13463331476318047	0.0	0.8005471206040631	REACT:R-HSA-975871	MyD88 cascade initiated on plasma membrane	72.2	lateral amygdala
RPS6KA2	11	0	457	1774	0.16850199354471235	0.13463331476318047	0.0	0.8005471206040631	REACT:R-HSA-975871	MyD88 cascade initiated on plasma membrane	149.0	lateral funiculus (white matter)
RPS6KA2	11	0	457	1774	0.16850199354471235	0.13463331476318047	0.0	0.8005471206040631	REACT:R-HSA-975871	MyD88 cascade initiated on plasma membrane	62.1	lateral geniculate body
RPS6KA2	11	0	457	1774	0.16850199354471235	0.13463331476318047	0.0	0.8005471206040631	REACT:R-HSA-975871	MyD88 cascade initiated on plasma membrane	84.2	lateral hypothalamic area
RPS6KA2	11	0	457	1774	0.16850199354471235	0.13463331476318047	0.0	0.8005471206040631	REACT:R-HSA-975871	MyD88 cascade initiated on plasma membrane	101.8	lateral lemniscal nuclei
RPS6KA2	11	0	457	1774	0.16850199354471235	0.13463331476318047	0.0	0.8005471206040631	REACT:R-HSA-975871	MyD88 cascade initiated on plasma membrane	98.1	lateral medullary reticular nucleus
RPS6KA2	11	0	457	1774	0.16850199354471235	0.13463331476318047	0.0	0.8005471206040631	REACT:R-HSA-975871	MyD88 cascade initiated on plasma membrane	107.2	lateral parabrachial nucleus
RPS6KA2	11	0	457	1774	0.16850199354471235	0.13463331476318047	0.0	0.8005471206040631	REACT:R-HSA-975871	MyD88 cascade initiated on plasma membrane	60.0	lateral thalamic nuclei
RPS6KA2	11	0	457	1774	0.16850199354471235	0.13463331476318047	0.0	0.8005471206040631	REACT:R-HSA-975871	MyD88 cascade initiated on plasma membrane	93.9	lateral vestibular nucleus
RPS6KA2	11	0	457	1774	0.16850199354471235	0.13463331476318047	0.0	0.8005471206040631	REACT:R-HSA-975871	MyD88 cascade initiated on plasma membrane	87.1	lingual gyrus
RPS6KA2	11	0	457	1774	0.16850199354471235	0.13463331476318047	0.0	0.8005471206040631	REACT:R-HSA-975871	MyD88 cascade initiated on plasma membrane	106.0	locus coeruleus
RPS6KA2	11	0	457	1774	0.16850199354471235	0.13463331476318047	0.0	0.8005471206040631	REACT:R-HSA-975871	MyD88 cascade initiated on plasma membrane	80.8	mammillary body
RPS6KA2	11	0	457	1774	0.16850199354471235	0.13463331476318047	0.0	0.8005471206040631	REACT:R-HSA-975871	MyD88 cascade initiated on plasma membrane	53.0	medial dorsal thalamic nucleus
RPS6KA2	11	0	457	1774	0.16850199354471235	0.13463331476318047	0.0	0.8005471206040631	REACT:R-HSA-975871	MyD88 cascade initiated on plasma membrane	46.1	medial geniculate body
RPS6KA2	11	0	457	1774	0.16850199354471235	0.13463331476318047	0.0	0.8005471206040631	REACT:R-HSA-975871	MyD88 cascade initiated on plasma membrane	119.3	medial olivary nucleus
RPS6KA2	11	0	457	1774	0.16850199354471235	0.13463331476318047	0.0	0.8005471206040631	REACT:R-HSA-975871	MyD88 cascade initiated on plasma membrane	120.0	medial parabrachial nucleus
RPS6KA2	11	0	457	1774	0.16850199354471235	0.13463331476318047	0.0	0.8005471206040631	REACT:R-HSA-975871	MyD88 cascade initiated on plasma membrane	105.1	medial periolivary nuclei
RPS6KA2	11	0	457	1774	0.16850199354471235	0.13463331476318047	0.0	0.8005471206040631	REACT:R-HSA-975871	MyD88 cascade initiated on plasma membrane	81.6	medial vestibular nucleus
RPS6KA2	11	0	457	1774	0.16850199354471235	0.13463331476318047	0.0	0.8005471206040631	REACT:R-HSA-975871	MyD88 cascade initiated on plasma membrane	91.6	median raphe nucleus
RPS6KA2	11	0	457	1774	0.16850199354471235	0.13463331476318047	0.0	0.8005471206040631	REACT:R-HSA-975871	MyD88 cascade initiated on plasma membrane	66.4	middle cingulate cortex
RPS6KA2	11	0	457	1774	0.16850199354471235	0.13463331476318047	0.0	0.8005471206040631	REACT:R-HSA-975871	MyD88 cascade initiated on plasma membrane	84.4	middle temporal gyrus
RPS6KA2	11	0	457	1774	0.16850199354471235	0.13463331476318047	0.0	0.8005471206040631	REACT:R-HSA-975871	MyD88 cascade initiated on plasma membrane	88.1	motor facial nucleus
RPS6KA2	11	0	457	1774	0.16850199354471235	0.13463331476318047	0.0	0.8005471206040631	REACT:R-HSA-975871	MyD88 cascade initiated on plasma membrane	88.7	motor hypoglossal nucleus
RPS6KA2	11	0	457	1774	0.16850199354471235	0.13463331476318047	0.0	0.8005471206040631	REACT:R-HSA-975871	MyD88 cascade initiated on plasma membrane	92.7	motor trigeminal nucleus
RPS6KA2	11	0	457	1774	0.16850199354471235	0.13463331476318047	0.0	0.8005471206040631	REACT:R-HSA-975871	MyD88 cascade initiated on plasma membrane	108.7	nuclei of the trapezoid body
RPS6KA2	11	0	457	1774	0.16850199354471235	0.13463331476318047	0.0	0.8005471206040631	REACT:R-HSA-975871	MyD88 cascade initiated on plasma membrane	98.3	nucleus accumbens
RPS6KA2	11	0	457	1774	0.16850199354471235	0.13463331476318047	0.0	0.8005471206040631	REACT:R-HSA-975871	MyD88 cascade initiated on plasma membrane	135.7	nucleus ambiguus
RPS6KA2	11	0	457	1774	0.16850199354471235	0.13463331476318047	0.0	0.8005471206040631	REACT:R-HSA-975871	MyD88 cascade initiated on plasma membrane	77.6	nucleus basalis of Meynert
RPS6KA2	11	0	457	1774	0.16850199354471235	0.13463331476318047	0.0	0.8005471206040631	REACT:R-HSA-975871	MyD88 cascade initiated on plasma membrane	81.8	nucleus cuneatus
RPS6KA2	11	0	457	1774	0.16850199354471235	0.13463331476318047	0.0	0.8005471206040631	REACT:R-HSA-975871	MyD88 cascade initiated on plasma membrane	64.2	nucleus gracilis
RPS6KA2	11	0	457	1774	0.16850199354471235	0.13463331476318047	0.0	0.8005471206040631	REACT:R-HSA-975871	MyD88 cascade initiated on plasma membrane	100.1	nucleus of the diagonal band
RPS6KA2	11	0	457	1774	0.16850199354471235	0.13463331476318047	0.0	0.8005471206040631	REACT:R-HSA-975871	MyD88 cascade initiated on plasma membrane	92.6	nucleus raphe magnus
RPS6KA2	11	0	457	1774	0.16850199354471235	0.13463331476318047	0.0	0.8005471206040631	REACT:R-HSA-975871	MyD88 cascade initiated on plasma membrane	135.8	nucleus raphe obscurus
RPS6KA2	11	0	457	1774	0.16850199354471235	0.13463331476318047	0.0	0.8005471206040631	REACT:R-HSA-975871	MyD88 cascade initiated on plasma membrane	137.5	nucleus raphe pallidus
RPS6KA2	11	0	457	1774	0.16850199354471235	0.13463331476318047	0.0	0.8005471206040631	REACT:R-HSA-975871	MyD88 cascade initiated on plasma membrane	91.7	nucleus reuniens
RPS6KA2	11	0	457	1774	0.16850199354471235	0.13463331476318047	0.0	0.8005471206040631	REACT:R-HSA-975871	MyD88 cascade initiated on plasma membrane	76.2	nucleus rhomboideus
RPS6KA2	11	0	457	1774	0.16850199354471235	0.13463331476318047	0.0	0.8005471206040631	REACT:R-HSA-975871	MyD88 cascade initiated on plasma membrane	64.9	nucleus tractus solitarii
RPS6KA2	11	0	457	1774	0.16850199354471235	0.13463331476318047	0.0	0.8005471206040631	REACT:R-HSA-975871	MyD88 cascade initiated on plasma membrane	69.5	occipital cortex
RPS6KA2	11	0	457	1774	0.16850199354471235	0.13463331476318047	0.0	0.8005471206040631	REACT:R-HSA-975871	MyD88 cascade initiated on plasma membrane	124.9	occipital cortex (white matter)
RPS6KA2	11	0	457	1774	0.16850199354471235	0.13463331476318047	0.0	0.8005471206040631	REACT:R-HSA-975871	MyD88 cascade initiated on plasma membrane	98.2	olfactory area
RPS6KA2	11	0	457	1774	0.16850199354471235	0.13463331476318047	0.0	0.8005471206040631	REACT:R-HSA-975871	MyD88 cascade initiated on plasma membrane	89.5	olfactory tubercle
RPS6KA2	11	0	457	1774	0.16850199354471235	0.13463331476318047	0.0	0.8005471206040631	REACT:R-HSA-975871	MyD88 cascade initiated on plasma membrane	65.4	orbitofrontal gyrus, anterior
RPS6KA2	11	0	457	1774	0.16850199354471235	0.13463331476318047	0.0	0.8005471206040631	REACT:R-HSA-975871	MyD88 cascade initiated on plasma membrane	65.8	paracentral lobule, anterior
RPS6KA2	11	0	457	1774	0.16850199354471235	0.13463331476318047	0.0	0.8005471206040631	REACT:R-HSA-975871	MyD88 cascade initiated on plasma membrane	63.6	paracentral lobule, posterior
RPS6KA2	11	0	457	1774	0.16850199354471235	0.13463331476318047	0.0	0.8005471206040631	REACT:R-HSA-975871	MyD88 cascade initiated on plasma membrane	76.6	parahippocampal cortex
RPS6KA2	11	0	457	1774	0.16850199354471235	0.13463331476318047	0.0	0.8005471206040631	REACT:R-HSA-975871	MyD88 cascade initiated on plasma membrane	106.3	parahippocampal cortex (white matter)
RPS6KA2	11	0	457	1774	0.16850199354471235	0.13463331476318047	0.0	0.8005471206040631	REACT:R-HSA-975871	MyD88 cascade initiated on plasma membrane	106.2	paramedian reticular nucleus
RPS6KA2	11	0	457	1774	0.16850199354471235	0.13463331476318047	0.0	0.8005471206040631	REACT:R-HSA-975871	MyD88 cascade initiated on plasma membrane	80.0	paraventricular nucleus
RPS6KA2	11	0	457	1774	0.16850199354471235	0.13463331476318047	0.0	0.8005471206040631	REACT:R-HSA-975871	MyD88 cascade initiated on plasma membrane	54.0	parietal operculum
RPS6KA2	11	0	457	1774	0.16850199354471235	0.13463331476318047	0.0	0.8005471206040631	REACT:R-HSA-975871	MyD88 cascade initiated on plasma membrane	83.8	parieto-insular cortex
RPS6KA2	11	0	457	1774	0.16850199354471235	0.13463331476318047	0.0	0.8005471206040631	REACT:R-HSA-975871	MyD88 cascade initiated on plasma membrane	71.6	parieto-occipital transitional area
RPS6KA2	11	0	457	1774	0.16850199354471235	0.13463331476318047	0.0	0.8005471206040631	REACT:R-HSA-975871	MyD88 cascade initiated on plasma membrane	148.2	parieto-temporal junction (white matter)
RPS6KA2	11	0	457	1774	0.16850199354471235	0.13463331476318047	0.0	0.8005471206040631	REACT:R-HSA-975871	MyD88 cascade initiated on plasma membrane	105.7	parvicellular reticular nuclei
RPS6KA2	11	0	457	1774	0.16850199354471235	0.13463331476318047	0.0	0.8005471206040631	REACT:R-HSA-975871	MyD88 cascade initiated on plasma membrane	83.9	parvicellular reticular nuclei, medullary
RPS6KA2	11	0	457	1774	0.16850199354471235	0.13463331476318047	0.0	0.8005471206040631	REACT:R-HSA-975871	MyD88 cascade initiated on plasma membrane	85.3	pedunculopontine tegmental nucleus
RPS6KA2	11	0	457	1774	0.16850199354471235	0.13463331476318047	0.0	0.8005471206040631	REACT:R-HSA-975871	MyD88 cascade initiated on plasma membrane	43.4	periaquaductal grey, anterior
RPS6KA2	11	0	457	1774	0.16850199354471235	0.13463331476318047	0.0	0.8005471206040631	REACT:R-HSA-975871	MyD88 cascade initiated on plasma membrane	66.0	periaquaductal grey, dorsal
RPS6KA2	11	0	457	1774	0.16850199354471235	0.13463331476318047	0.0	0.8005471206040631	REACT:R-HSA-975871	MyD88 cascade initiated on plasma membrane	65.1	periaquaductal grey, lateral
RPS6KA2	11	0	457	1774	0.16850199354471235	0.13463331476318047	0.0	0.8005471206040631	REACT:R-HSA-975871	MyD88 cascade initiated on plasma membrane	104.1	perirhinal gyrus
RPS6KA2	11	0	457	1774	0.16850199354471235	0.13463331476318047	0.0	0.8005471206040631	REACT:R-HSA-975871	MyD88 cascade initiated on plasma membrane	103.0	peritrigeminal nucleus
RPS6KA2	11	0	457	1774	0.16850199354471235	0.13463331476318047	0.0	0.8005471206040631	REACT:R-HSA-975871	MyD88 cascade initiated on plasma membrane	89.8	piriform cortex
RPS6KA2	11	0	457	1774	0.16850199354471235	0.13463331476318047	0.0	0.8005471206040631	REACT:R-HSA-975871	MyD88 cascade initiated on plasma membrane	117.0	pontine nuclei
RPS6KA2	11	0	457	1774	0.16850199354471235	0.13463331476318047	0.0	0.8005471206040631	REACT:R-HSA-975871	MyD88 cascade initiated on plasma membrane	98.4	pontine raphe nucleus
RPS6KA2	11	0	457	1774	0.16850199354471235	0.13463331476318047	0.0	0.8005471206040631	REACT:R-HSA-975871	MyD88 cascade initiated on plasma membrane	44.7	postcentral gyrus
RPS6KA2	11	0	457	1774	0.16850199354471235	0.13463331476318047	0.0	0.8005471206040631	REACT:R-HSA-975871	MyD88 cascade initiated on plasma membrane	82.3	postcentral gyrus, dorsal
RPS6KA2	11	0	457	1774	0.16850199354471235	0.13463331476318047	0.0	0.8005471206040631	REACT:R-HSA-975871	MyD88 cascade initiated on plasma membrane	77.9	postcentral gyrus, middle
RPS6KA2	11	0	457	1774	0.16850199354471235	0.13463331476318047	0.0	0.8005471206040631	REACT:R-HSA-975871	MyD88 cascade initiated on plasma membrane	75.5	postcentral gyrus, ventral
RPS6KA2	11	0	457	1774	0.16850199354471235	0.13463331476318047	0.0	0.8005471206040631	REACT:R-HSA-975871	MyD88 cascade initiated on plasma membrane	39.0	posterior cingulate cortex
RPS6KA2	11	0	457	1774	0.16850199354471235	0.13463331476318047	0.0	0.8005471206040631	REACT:R-HSA-975871	MyD88 cascade initiated on plasma membrane	67.4	posterior cingulate cortex, dorsal
RPS6KA2	11	0	457	1774	0.16850199354471235	0.13463331476318047	0.0	0.8005471206040631	REACT:R-HSA-975871	MyD88 cascade initiated on plasma membrane	69.7	posterior cingulate cortex, ventral
RPS6KA2	11	0	457	1774	0.16850199354471235	0.13463331476318047	0.0	0.8005471206040631	REACT:R-HSA-975871	MyD88 cascade initiated on plasma membrane	81.2	posterior insular cortex
RPS6KA2	11	0	457	1774	0.16850199354471235	0.13463331476318047	0.0	0.8005471206040631	REACT:R-HSA-975871	MyD88 cascade initiated on plasma membrane	48.8	posterior thalamic nucleus
RPS6KA2	11	0	457	1774	0.16850199354471235	0.13463331476318047	0.0	0.8005471206040631	REACT:R-HSA-975871	MyD88 cascade initiated on plasma membrane	112.9	posteroventral cochlear nucleus
RPS6KA2	11	0	457	1774	0.16850199354471235	0.13463331476318047	0.0	0.8005471206040631	REACT:R-HSA-975871	MyD88 cascade initiated on plasma membrane	71.2	precentral gyrus
RPS6KA2	11	0	457	1774	0.16850199354471235	0.13463331476318047	0.0	0.8005471206040631	REACT:R-HSA-975871	MyD88 cascade initiated on plasma membrane	63.8	precentral gyrus, dorsal
RPS6KA2	11	0	457	1774	0.16850199354471235	0.13463331476318047	0.0	0.8005471206040631	REACT:R-HSA-975871	MyD88 cascade initiated on plasma membrane	79.5	precentral gyrus, middle
RPS6KA2	11	0	457	1774	0.16850199354471235	0.13463331476318047	0.0	0.8005471206040631	REACT:R-HSA-975871	MyD88 cascade initiated on plasma membrane	64.4	precentral gyrus, ventral
RPS6KA2	11	0	457	1774	0.16850199354471235	0.13463331476318047	0.0	0.8005471206040631	REACT:R-HSA-975871	MyD88 cascade initiated on plasma membrane	68.9	precuneus
RPS6KA2	11	0	457	1774	0.16850199354471235	0.13463331476318047	0.0	0.8005471206040631	REACT:R-HSA-975871	MyD88 cascade initiated on plasma membrane	81.3	premotor cortex, dorsal
RPS6KA2	11	0	457	1774	0.16850199354471235	0.13463331476318047	0.0	0.8005471206040631	REACT:R-HSA-975871	MyD88 cascade initiated on plasma membrane	69.2	premotor cortex, ventral
RPS6KA2	11	0	457	1774	0.16850199354471235	0.13463331476318047	0.0	0.8005471206040631	REACT:R-HSA-975871	MyD88 cascade initiated on plasma membrane	88.7	preoptic area
RPS6KA2	11	0	457	1774	0.16850199354471235	0.13463331476318047	0.0	0.8005471206040631	REACT:R-HSA-975871	MyD88 cascade initiated on plasma membrane	93.7	prepositus hypoglossal nucleus
RPS6KA2	11	0	457	1774	0.16850199354471235	0.13463331476318047	0.0	0.8005471206040631	REACT:R-HSA-975871	MyD88 cascade initiated on plasma membrane	60.5	pretectal area
RPS6KA2	11	0	457	1774	0.16850199354471235	0.13463331476318047	0.0	0.8005471206040631	REACT:R-HSA-975871	MyD88 cascade initiated on plasma membrane	100.1	principal sensory trigeminal nucleus
RPS6KA2	11	0	457	1774	0.16850199354471235	0.13463331476318047	0.0	0.8005471206040631	REACT:R-HSA-975871	MyD88 cascade initiated on plasma membrane	55.2	pulvinar
RPS6KA2	11	0	457	1774	0.16850199354471235	0.13463331476318047	0.0	0.8005471206040631	REACT:R-HSA-975871	MyD88 cascade initiated on plasma membrane	85.7	putamen
RPS6KA2	11	0	457	1774	0.16850199354471235	0.13463331476318047	0.0	0.8005471206040631	REACT:R-HSA-975871	MyD88 cascade initiated on plasma membrane	88.0	red nucleus
RPS6KA2	11	0	457	1774	0.16850199354471235	0.13463331476318047	0.0	0.8005471206040631	REACT:R-HSA-975871	MyD88 cascade initiated on plasma membrane	93.5	reticular pontine nucleus, caudal
RPS6KA2	11	0	457	1774	0.16850199354471235	0.13463331476318047	0.0	0.8005471206040631	REACT:R-HSA-975871	MyD88 cascade initiated on plasma membrane	106.2	reticular pontine nucleus, oral
RPS6KA2	11	0	457	1774	0.16850199354471235	0.13463331476318047	0.0	0.8005471206040631	REACT:R-HSA-975871	MyD88 cascade initiated on plasma membrane	74.1	reticulotegmental nucleus
RPS6KA2	11	0	457	1774	0.16850199354471235	0.13463331476318047	0.0	0.8005471206040631	REACT:R-HSA-975871	MyD88 cascade initiated on plasma membrane	59.1	retrosplenial cortex
RPS6KA2	11	0	457	1774	0.16850199354471235	0.13463331476318047	0.0	0.8005471206040631	REACT:R-HSA-975871	MyD88 cascade initiated on plasma membrane	89.8	septal nuclei
RPS6KA2	11	0	457	1774	0.16850199354471235	0.13463331476318047	0.0	0.8005471206040631	REACT:R-HSA-975871	MyD88 cascade initiated on plasma membrane	79.1	somatomor cortex, precentral gyrus (white matter)
RPS6KA2	11	0	457	1774	0.16850199354471235	0.13463331476318047	0.0	0.8005471206040631	REACT:R-HSA-975871	MyD88 cascade initiated on plasma membrane	81.3	somatosensory cortex, postcentral gyrus, ventral (white matter)
RPS6KA2	11	0	457	1774	0.16850199354471235	0.13463331476318047	0.0	0.8005471206040631	REACT:R-HSA-975871	MyD88 cascade initiated on plasma membrane	74.8	spinal trigeminal nucleus, caudal
RPS6KA2	11	0	457	1774	0.16850199354471235	0.13463331476318047	0.0	0.8005471206040631	REACT:R-HSA-975871	MyD88 cascade initiated on plasma membrane	75.0	spinal trigeminal nucleus, interpolar
RPS6KA2	11	0	457	1774	0.16850199354471235	0.13463331476318047	0.0	0.8005471206040631	REACT:R-HSA-975871	MyD88 cascade initiated on plasma membrane	88.1	spinal trigeminal nucleus, oral
RPS6KA2	11	0	457	1774	0.16850199354471235	0.13463331476318047	0.0	0.8005471206040631	REACT:R-HSA-975871	MyD88 cascade initiated on plasma membrane	85.9	spinal vestibular nucleus
RPS6KA2	11	0	457	1774	0.16850199354471235	0.13463331476318047	0.0	0.8005471206040631	REACT:R-HSA-975871	MyD88 cascade initiated on plasma membrane	95.2	stria terminalis, bed nucleus
RPS6KA2	11	0	457	1774	0.16850199354471235	0.13463331476318047	0.0	0.8005471206040631	REACT:R-HSA-975871	MyD88 cascade initiated on plasma membrane	78.4	subcentral gyrus, S2
RPS6KA2	11	0	457	1774	0.16850199354471235	0.13463331476318047	0.0	0.8005471206040631	REACT:R-HSA-975871	MyD88 cascade initiated on plasma membrane	105.3	subcoeruleus area
RPS6KA2	11	0	457	1774	0.16850199354471235	0.13463331476318047	0.0	0.8005471206040631	REACT:R-HSA-975871	MyD88 cascade initiated on plasma membrane	80.7	subiculum
RPS6KA2	11	0	457	1774	0.16850199354471235	0.13463331476318047	0.0	0.8005471206040631	REACT:R-HSA-975871	MyD88 cascade initiated on plasma membrane	62.3	substantia nigra
RPS6KA2	11	0	457	1774	0.16850199354471235	0.13463331476318047	0.0	0.8005471206040631	REACT:R-HSA-975871	MyD88 cascade initiated on plasma membrane	91.2	subthalamic nucleus
RPS6KA2	11	0	457	1774	0.16850199354471235	0.13463331476318047	0.0	0.8005471206040631	REACT:R-HSA-975871	MyD88 cascade initiated on plasma membrane	62.8	superior colliculus
RPS6KA2	11	0	457	1774	0.16850199354471235	0.13463331476318047	0.0	0.8005471206040631	REACT:R-HSA-975871	MyD88 cascade initiated on plasma membrane	107.7	superior olive
RPS6KA2	11	0	457	1774	0.16850199354471235	0.13463331476318047	0.0	0.8005471206040631	REACT:R-HSA-975871	MyD88 cascade initiated on plasma membrane	86.5	superior parietal lobule
RPS6KA2	11	0	457	1774	0.16850199354471235	0.13463331476318047	0.0	0.8005471206040631	REACT:R-HSA-975871	MyD88 cascade initiated on plasma membrane	83.4	superior temporal gyrus
RPS6KA2	11	0	457	1774	0.16850199354471235	0.13463331476318047	0.0	0.8005471206040631	REACT:R-HSA-975871	MyD88 cascade initiated on plasma membrane	90.6	superior vestibular nucleus
RPS6KA2	11	0	457	1774	0.16850199354471235	0.13463331476318047	0.0	0.8005471206040631	REACT:R-HSA-975871	MyD88 cascade initiated on plasma membrane	61.7	supplementary motor cortex
RPS6KA2	11	0	457	1774	0.16850199354471235	0.13463331476318047	0.0	0.8005471206040631	REACT:R-HSA-975871	MyD88 cascade initiated on plasma membrane	80.4	supramarginal gyrus
RPS6KA2	11	0	457	1774	0.16850199354471235	0.13463331476318047	0.0	0.8005471206040631	REACT:R-HSA-975871	MyD88 cascade initiated on plasma membrane	94.4	supraoptic nucleus
RPS6KA2	11	0	457	1774	0.16850199354471235	0.13463331476318047	0.0	0.8005471206040631	REACT:R-HSA-975871	MyD88 cascade initiated on plasma membrane	94.2	temporal pole
RPS6KA2	11	0	457	1774	0.16850199354471235	0.13463331476318047	0.0	0.8005471206040631	REACT:R-HSA-975871	MyD88 cascade initiated on plasma membrane	122.0	temporal white matter
RPS6KA2	11	0	457	1774	0.16850199354471235	0.13463331476318047	0.0	0.8005471206040631	REACT:R-HSA-975871	MyD88 cascade initiated on plasma membrane	83.0	temporo-insular cortex, parainsular gyrus
RPS6KA2	11	0	457	1774	0.16850199354471235	0.13463331476318047	0.0	0.8005471206040631	REACT:R-HSA-975871	MyD88 cascade initiated on plasma membrane	104.0	temporo-occipital transitional zone
RPS6KA2	11	0	457	1774	0.16850199354471235	0.13463331476318047	0.0	0.8005471206040631	REACT:R-HSA-975871	MyD88 cascade initiated on plasma membrane	87.6	transversal temporal gyrus, anterior
RPS6KA2	11	0	457	1774	0.16850199354471235	0.13463331476318047	0.0	0.8005471206040631	REACT:R-HSA-975871	MyD88 cascade initiated on plasma membrane	87.8	transversal temporal gyrus, posterior
RPS6KA2	11	0	457	1774	0.16850199354471235	0.13463331476318047	0.0	0.8005471206040631	REACT:R-HSA-975871	MyD88 cascade initiated on plasma membrane	101.5	ventral medullary reticular nucleus
RPS6KA2	11	0	457	1774	0.16850199354471235	0.13463331476318047	0.0	0.8005471206040631	REACT:R-HSA-975871	MyD88 cascade initiated on plasma membrane	106.0	ventral periolivary nuclei
RPS6KA2	11	0	457	1774	0.16850199354471235	0.13463331476318047	0.0	0.8005471206040631	REACT:R-HSA-975871	MyD88 cascade initiated on plasma membrane	67.7	ventral posterolateral thalamic nucleus
RPS6KA2	11	0	457	1774	0.16850199354471235	0.13463331476318047	0.0	0.8005471206040631	REACT:R-HSA-975871	MyD88 cascade initiated on plasma membrane	67.2	ventral posteromedial thalamic nucleus
RPS6KA2	11	0	457	1774	0.16850199354471235	0.13463331476318047	0.0	0.8005471206040631	REACT:R-HSA-975871	MyD88 cascade initiated on plasma membrane	88.8	ventral tegmental area
RPS6KA2	11	0	457	1774	0.16850199354471235	0.13463331476318047	0.0	0.8005471206040631	REACT:R-HSA-975871	MyD88 cascade initiated on plasma membrane	64.9	ventral thalamic nuclei
RPS6KA2	11	0	457	1774	0.16850199354471235	0.13463331476318047	0.0	0.8005471206040631	REACT:R-HSA-975871	MyD88 cascade initiated on plasma membrane	94.6	ventrolateral medulla, A1-C1 cell groups
RPS6KA2	11	0	457	1774	0.16850199354471235	0.13463331476318047	0.0	0.8005471206040631	REACT:R-HSA-975871	MyD88 cascade initiated on plasma membrane	89.8	ventrolateral tegmental area, A5 NE cell group
RPS6KA2	11	0	457	1774	0.16850199354471235	0.13463331476318047	0.0	0.8005471206040631	REACT:R-HSA-975871	MyD88 cascade initiated on plasma membrane	142.7	ventromedial nucleus
RPS6KA2	11	0	457	1774	0.16850199354471235	0.13463331476318047	0.0	0.8005471206040631	REACT:R-HSA-975871	MyD88 cascade initiated on plasma membrane	46.9	vermis
RPS6KA2	11	0	457	1774	0.16850199354471235	0.13463331476318047	0.0	0.8005471206040631	REACT:R-HSA-975871	MyD88 cascade initiated on plasma membrane	73.2	zona incerta
RPS6KA2	11	0	457	1774	0.16850199354471235	0.13463331476318047	0.0	0.8005471206040631	REACT:R-HSA-975155	MyD88 dependent cascade initiated on endosome	59.6	amygdala
RPS6KA2	11	0	457	1774	0.16850199354471235	0.13463331476318047	0.0	0.8005471206040631	REACT:R-HSA-975155	MyD88 dependent cascade initiated on endosome	89.5	angular gyrus
RPS6KA2	11	0	457	1774	0.16850199354471235	0.13463331476318047	0.0	0.8005471206040631	REACT:R-HSA-975155	MyD88 dependent cascade initiated on endosome	112.1	angular gyrus (white matter)
RPS6KA2	11	0	457	1774	0.16850199354471235	0.13463331476318047	0.0	0.8005471206040631	REACT:R-HSA-975155	MyD88 dependent cascade initiated on endosome	63.9	anterior cingulate cortex, supragenual-dorsal
RPS6KA2	11	0	457	1774	0.16850199354471235	0.13463331476318047	0.0	0.8005471206040631	REACT:R-HSA-975155	MyD88 dependent cascade initiated on endosome	67.2	anterior cingulate cortex, supragenual-ventral
RPS6KA2	11	0	457	1774	0.16850199354471235	0.13463331476318047	0.0	0.8005471206040631	REACT:R-HSA-975155	MyD88 dependent cascade initiated on endosome	107.6	anterior cochlear nucleus, ventral
RPS6KA2	11	0	457	1774	0.16850199354471235	0.13463331476318047	0.0	0.8005471206040631	REACT:R-HSA-975155	MyD88 dependent cascade initiated on endosome	129.2	anterior funiculus (white matter)
RPS6KA2	11	0	457	1774	0.16850199354471235	0.13463331476318047	0.0	0.8005471206040631	REACT:R-HSA-975155	MyD88 dependent cascade initiated on endosome	85.3	anterior insular cortex, dorsal
RPS6KA2	11	0	457	1774	0.16850199354471235	0.13463331476318047	0.0	0.8005471206040631	REACT:R-HSA-975155	MyD88 dependent cascade initiated on endosome	93.0	anterior insular cortex, ventral
RPS6KA2	11	0	457	1774	0.16850199354471235	0.13463331476318047	0.0	0.8005471206040631	REACT:R-HSA-975155	MyD88 dependent cascade initiated on endosome	56.3	anterior thalamic nucleus, ventral
RPS6KA2	11	0	457	1774	0.16850199354471235	0.13463331476318047	0.0	0.8005471206040631	REACT:R-HSA-975155	MyD88 dependent cascade initiated on endosome	126.6	arcuate nucleus
RPS6KA2	11	0	457	1774	0.16850199354471235	0.13463331476318047	0.0	0.8005471206040631	REACT:R-HSA-975155	MyD88 dependent cascade initiated on endosome	76.1	area parastriata, inferior
RPS6KA2	11	0	457	1774	0.16850199354471235	0.13463331476318047	0.0	0.8005471206040631	REACT:R-HSA-975155	MyD88 dependent cascade initiated on endosome	78.3	area parastriata, parietal
RPS6KA2	11	0	457	1774	0.16850199354471235	0.13463331476318047	0.0	0.8005471206040631	REACT:R-HSA-975155	MyD88 dependent cascade initiated on endosome	64.7	area parastriata, superior
RPS6KA2	11	0	457	1774	0.16850199354471235	0.13463331476318047	0.0	0.8005471206040631	REACT:R-HSA-975155	MyD88 dependent cascade initiated on endosome	75.6	area parastriata, temporal
RPS6KA2	11	0	457	1774	0.16850199354471235	0.13463331476318047	0.0	0.8005471206040631	REACT:R-HSA-975155	MyD88 dependent cascade initiated on endosome	64.4	area postrema
RPS6KA2	11	0	457	1774	0.16850199354471235	0.13463331476318047	0.0	0.8005471206040631	REACT:R-HSA-975155	MyD88 dependent cascade initiated on endosome	79.3	area striata
RPS6KA2	11	0	457	1774	0.16850199354471235	0.13463331476318047	0.0	0.8005471206040631	REACT:R-HSA-975155	MyD88 dependent cascade initiated on endosome	93.5	area striata (white matter)
RPS6KA2	11	0	457	1774	0.16850199354471235	0.13463331476318047	0.0	0.8005471206040631	REACT:R-HSA-975155	MyD88 dependent cascade initiated on endosome	81.8	basal amygdala
RPS6KA2	11	0	457	1774	0.16850199354471235	0.13463331476318047	0.0	0.8005471206040631	REACT:R-HSA-975155	MyD88 dependent cascade initiated on endosome	90.2	caudate nucleus
RPS6KA2	11	0	457	1774	0.16850199354471235	0.13463331476318047	0.0	0.8005471206040631	REACT:R-HSA-975155	MyD88 dependent cascade initiated on endosome	70.2	central amygdala
RPS6KA2	11	0	457	1774	0.16850199354471235	0.13463331476318047	0.0	0.8005471206040631	REACT:R-HSA-975155	MyD88 dependent cascade initiated on endosome	96.7	centromedial thalamic nucleus
RPS6KA2	11	0	457	1774	0.16850199354471235	0.13463331476318047	0.0	0.8005471206040631	REACT:R-HSA-975155	MyD88 dependent cascade initiated on endosome	50.7	cerebellar cortex
RPS6KA2	11	0	457	1774	0.16850199354471235	0.13463331476318047	0.0	0.8005471206040631	REACT:R-HSA-975155	MyD88 dependent cascade initiated on endosome	102.2	cerebellar nuclei
RPS6KA2	11	0	457	1774	0.16850199354471235	0.13463331476318047	0.0	0.8005471206040631	REACT:R-HSA-975155	MyD88 dependent cascade initiated on endosome	135.3	cerebellar white matter
RPS6KA2	11	0	457	1774	0.16850199354471235	0.13463331476318047	0.0	0.8005471206040631	REACT:R-HSA-975155	MyD88 dependent cascade initiated on endosome	85.6	cervical spinal cord, central gray
RPS6KA2	11	0	457	1774	0.16850199354471235	0.13463331476318047	0.0	0.8005471206040631	REACT:R-HSA-975155	MyD88 dependent cascade initiated on endosome	83.2	cervical spinal cord, dorsal horn
RPS6KA2	11	0	457	1774	0.16850199354471235	0.13463331476318047	0.0	0.8005471206040631	REACT:R-HSA-975155	MyD88 dependent cascade initiated on endosome	68.9	cervical spinal cord, ventral horn
RPS6KA2	11	0	457	1774	0.16850199354471235	0.13463331476318047	0.0	0.8005471206040631	REACT:R-HSA-975155	MyD88 dependent cascade initiated on endosome	24.3	choroid plexus
RPS6KA2	11	0	457	1774	0.16850199354471235	0.13463331476318047	0.0	0.8005471206040631	REACT:R-HSA-975155	MyD88 dependent cascade initiated on endosome	86.5	claustrum
RPS6KA2	11	0	457	1774	0.16850199354471235	0.13463331476318047	0.0	0.8005471206040631	REACT:R-HSA-975155	MyD88 dependent cascade initiated on endosome	116.3	corpus callosum, genu (white matter)
RPS6KA2	11	0	457	1774	0.16850199354471235	0.13463331476318047	0.0	0.8005471206040631	REACT:R-HSA-975155	MyD88 dependent cascade initiated on endosome	123.6	corpus callosum, splenium (white matter)
RPS6KA2	11	0	457	1774	0.16850199354471235	0.13463331476318047	0.0	0.8005471206040631	REACT:R-HSA-975155	MyD88 dependent cascade initiated on endosome	76.0	corticomedial amygdala
RPS6KA2	11	0	457	1774	0.16850199354471235	0.13463331476318047	0.0	0.8005471206040631	REACT:R-HSA-975155	MyD88 dependent cascade initiated on endosome	73.4	cuneiform nucleus
RPS6KA2	11	0	457	1774	0.16850199354471235	0.13463331476318047	0.0	0.8005471206040631	REACT:R-HSA-975155	MyD88 dependent cascade initiated on endosome	59.5	dentate gyrus
RPS6KA2	11	0	457	1774	0.16850199354471235	0.13463331476318047	0.0	0.8005471206040631	REACT:R-HSA-975155	MyD88 dependent cascade initiated on endosome	76.6	dorsal cochlear nucleus
RPS6KA2	11	0	457	1774	0.16850199354471235	0.13463331476318047	0.0	0.8005471206040631	REACT:R-HSA-975155	MyD88 dependent cascade initiated on endosome	143.3	dorsal funiculus (white matter)
RPS6KA2	11	0	457	1774	0.16850199354471235	0.13463331476318047	0.0	0.8005471206040631	REACT:R-HSA-975155	MyD88 dependent cascade initiated on endosome	94.4	dorsal medullary reticular nucleus
RPS6KA2	11	0	457	1774	0.16850199354471235	0.13463331476318047	0.0	0.8005471206040631	REACT:R-HSA-975155	MyD88 dependent cascade initiated on endosome	63.2	dorsal motor vagal complex
RPS6KA2	11	0	457	1774	0.16850199354471235	0.13463331476318047	0.0	0.8005471206040631	REACT:R-HSA-975155	MyD88 dependent cascade initiated on endosome	91.9	dorsal raphe nucleus
RPS6KA2	11	0	457	1774	0.16850199354471235	0.13463331476318047	0.0	0.8005471206040631	REACT:R-HSA-975155	MyD88 dependent cascade initiated on endosome	80.0	dorsal tegmental nucleus
RPS6KA2	11	0	457	1774	0.16850199354471235	0.13463331476318047	0.0	0.8005471206040631	REACT:R-HSA-975155	MyD88 dependent cascade initiated on endosome	100.4	dorsolateral tegmental area
RPS6KA2	11	0	457	1774	0.16850199354471235	0.13463331476318047	0.0	0.8005471206040631	REACT:R-HSA-975155	MyD88 dependent cascade initiated on endosome	105.3	dorsomedial nucleus
RPS6KA2	11	0	457	1774	0.16850199354471235	0.13463331476318047	0.0	0.8005471206040631	REACT:R-HSA-975155	MyD88 dependent cascade initiated on endosome	99.0	entorhinal gyrus
RPS6KA2	11	0	457	1774	0.16850199354471235	0.13463331476318047	0.0	0.8005471206040631	REACT:R-HSA-975155	MyD88 dependent cascade initiated on endosome	47.0	flocculonodular lobe
RPS6KA2	11	0	457	1774	0.16850199354471235	0.13463331476318047	0.0	0.8005471206040631	REACT:R-HSA-975155	MyD88 dependent cascade initiated on endosome	67.6	frontal eye field
RPS6KA2	11	0	457	1774	0.16850199354471235	0.13463331476318047	0.0	0.8005471206040631	REACT:R-HSA-975155	MyD88 dependent cascade initiated on endosome	95.3	frontal operculum
RPS6KA2	11	0	457	1774	0.16850199354471235	0.13463331476318047	0.0	0.8005471206040631	REACT:R-HSA-975155	MyD88 dependent cascade initiated on endosome	85.1	fusiform gyrus
RPS6KA2	11	0	457	1774	0.16850199354471235	0.13463331476318047	0.0	0.8005471206040631	REACT:R-HSA-975155	MyD88 dependent cascade initiated on endosome	88.1	gigantocellular reticular nuclei, medullary
RPS6KA2	11	0	457	1774	0.16850199354471235	0.13463331476318047	0.0	0.8005471206040631	REACT:R-HSA-975155	MyD88 dependent cascade initiated on endosome	91.1	gigantocellular reticular nuclei, pars
RPS6KA2	11	0	457	1774	0.16850199354471235	0.13463331476318047	0.0	0.8005471206040631	REACT:R-HSA-975155	MyD88 dependent cascade initiated on endosome	94.8	globus pallidus, externus
RPS6KA2	11	0	457	1774	0.16850199354471235	0.13463331476318047	0.0	0.8005471206040631	REACT:R-HSA-975155	MyD88 dependent cascade initiated on endosome	100.0	globus pallidus, internus
RPS6KA2	11	0	457	1774	0.16850199354471235	0.13463331476318047	0.0	0.8005471206040631	REACT:R-HSA-975155	MyD88 dependent cascade initiated on endosome	64.4	habenula
RPS6KA2	11	0	457	1774	0.16850199354471235	0.13463331476318047	0.0	0.8005471206040631	REACT:R-HSA-975155	MyD88 dependent cascade initiated on endosome	58.6	hippocampus
RPS6KA2	11	0	457	1774	0.16850199354471235	0.13463331476318047	0.0	0.8005471206040631	REACT:R-HSA-975155	MyD88 dependent cascade initiated on endosome	75.5	hippocampus, CA1
RPS6KA2	11	0	457	1774	0.16850199354471235	0.13463331476318047	0.0	0.8005471206040631	REACT:R-HSA-975155	MyD88 dependent cascade initiated on endosome	70.6	hippocampus, CA2
RPS6KA2	11	0	457	1774	0.16850199354471235	0.13463331476318047	0.0	0.8005471206040631	REACT:R-HSA-975155	MyD88 dependent cascade initiated on endosome	56.6	hippocampus, CA3
RPS6KA2	11	0	457	1774	0.16850199354471235	0.13463331476318047	0.0	0.8005471206040631	REACT:R-HSA-975155	MyD88 dependent cascade initiated on endosome	73.4	inferior colliculus
RPS6KA2	11	0	457	1774	0.16850199354471235	0.13463331476318047	0.0	0.8005471206040631	REACT:R-HSA-975155	MyD88 dependent cascade initiated on endosome	66.3	inferior frontal gyrus, opercular
RPS6KA2	11	0	457	1774	0.16850199354471235	0.13463331476318047	0.0	0.8005471206040631	REACT:R-HSA-975155	MyD88 dependent cascade initiated on endosome	78.2	inferior olive
RPS6KA2	11	0	457	1774	0.16850199354471235	0.13463331476318047	0.0	0.8005471206040631	REACT:R-HSA-975155	MyD88 dependent cascade initiated on endosome	74.9	inferior parietal lobule
RPS6KA2	11	0	457	1774	0.16850199354471235	0.13463331476318047	0.0	0.8005471206040631	REACT:R-HSA-975155	MyD88 dependent cascade initiated on endosome	92.0	inferior temporal gyrus
RPS6KA2	11	0	457	1774	0.16850199354471235	0.13463331476318047	0.0	0.8005471206040631	REACT:R-HSA-975155	MyD88 dependent cascade initiated on endosome	78.7	intraparietal deep sulcus
RPS6KA2	11	0	457	1774	0.16850199354471235	0.13463331476318047	0.0	0.8005471206040631	REACT:R-HSA-975155	MyD88 dependent cascade initiated on endosome	89.8	Kolliker-Fuse nucleus
RPS6KA2	11	0	457	1774	0.16850199354471235	0.13463331476318047	0.0	0.8005471206040631	REACT:R-HSA-975155	MyD88 dependent cascade initiated on endosome	72.2	lateral amygdala
RPS6KA2	11	0	457	1774	0.16850199354471235	0.13463331476318047	0.0	0.8005471206040631	REACT:R-HSA-975155	MyD88 dependent cascade initiated on endosome	149.0	lateral funiculus (white matter)
RPS6KA2	11	0	457	1774	0.16850199354471235	0.13463331476318047	0.0	0.8005471206040631	REACT:R-HSA-975155	MyD88 dependent cascade initiated on endosome	62.1	lateral geniculate body
RPS6KA2	11	0	457	1774	0.16850199354471235	0.13463331476318047	0.0	0.8005471206040631	REACT:R-HSA-975155	MyD88 dependent cascade initiated on endosome	84.2	lateral hypothalamic area
RPS6KA2	11	0	457	1774	0.16850199354471235	0.13463331476318047	0.0	0.8005471206040631	REACT:R-HSA-975155	MyD88 dependent cascade initiated on endosome	101.8	lateral lemniscal nuclei
RPS6KA2	11	0	457	1774	0.16850199354471235	0.13463331476318047	0.0	0.8005471206040631	REACT:R-HSA-975155	MyD88 dependent cascade initiated on endosome	98.1	lateral medullary reticular nucleus
RPS6KA2	11	0	457	1774	0.16850199354471235	0.13463331476318047	0.0	0.8005471206040631	REACT:R-HSA-975155	MyD88 dependent cascade initiated on endosome	107.2	lateral parabrachial nucleus
RPS6KA2	11	0	457	1774	0.16850199354471235	0.13463331476318047	0.0	0.8005471206040631	REACT:R-HSA-975155	MyD88 dependent cascade initiated on endosome	60.0	lateral thalamic nuclei
RPS6KA2	11	0	457	1774	0.16850199354471235	0.13463331476318047	0.0	0.8005471206040631	REACT:R-HSA-975155	MyD88 dependent cascade initiated on endosome	93.9	lateral vestibular nucleus
RPS6KA2	11	0	457	1774	0.16850199354471235	0.13463331476318047	0.0	0.8005471206040631	REACT:R-HSA-975155	MyD88 dependent cascade initiated on endosome	87.1	lingual gyrus
RPS6KA2	11	0	457	1774	0.16850199354471235	0.13463331476318047	0.0	0.8005471206040631	REACT:R-HSA-975155	MyD88 dependent cascade initiated on endosome	106.0	locus coeruleus
RPS6KA2	11	0	457	1774	0.16850199354471235	0.13463331476318047	0.0	0.8005471206040631	REACT:R-HSA-975155	MyD88 dependent cascade initiated on endosome	80.8	mammillary body
RPS6KA2	11	0	457	1774	0.16850199354471235	0.13463331476318047	0.0	0.8005471206040631	REACT:R-HSA-975155	MyD88 dependent cascade initiated on endosome	53.0	medial dorsal thalamic nucleus
RPS6KA2	11	0	457	1774	0.16850199354471235	0.13463331476318047	0.0	0.8005471206040631	REACT:R-HSA-975155	MyD88 dependent cascade initiated on endosome	46.1	medial geniculate body
RPS6KA2	11	0	457	1774	0.16850199354471235	0.13463331476318047	0.0	0.8005471206040631	REACT:R-HSA-975155	MyD88 dependent cascade initiated on endosome	119.3	medial olivary nucleus
RPS6KA2	11	0	457	1774	0.16850199354471235	0.13463331476318047	0.0	0.8005471206040631	REACT:R-HSA-975155	MyD88 dependent cascade initiated on endosome	120.0	medial parabrachial nucleus
RPS6KA2	11	0	457	1774	0.16850199354471235	0.13463331476318047	0.0	0.8005471206040631	REACT:R-HSA-975155	MyD88 dependent cascade initiated on endosome	105.1	medial periolivary nuclei
RPS6KA2	11	0	457	1774	0.16850199354471235	0.13463331476318047	0.0	0.8005471206040631	REACT:R-HSA-975155	MyD88 dependent cascade initiated on endosome	81.6	medial vestibular nucleus
RPS6KA2	11	0	457	1774	0.16850199354471235	0.13463331476318047	0.0	0.8005471206040631	REACT:R-HSA-975155	MyD88 dependent cascade initiated on endosome	91.6	median raphe nucleus
RPS6KA2	11	0	457	1774	0.16850199354471235	0.13463331476318047	0.0	0.8005471206040631	REACT:R-HSA-975155	MyD88 dependent cascade initiated on endosome	66.4	middle cingulate cortex
RPS6KA2	11	0	457	1774	0.16850199354471235	0.13463331476318047	0.0	0.8005471206040631	REACT:R-HSA-975155	MyD88 dependent cascade initiated on endosome	84.4	middle temporal gyrus
RPS6KA2	11	0	457	1774	0.16850199354471235	0.13463331476318047	0.0	0.8005471206040631	REACT:R-HSA-975155	MyD88 dependent cascade initiated on endosome	88.1	motor facial nucleus
RPS6KA2	11	0	457	1774	0.16850199354471235	0.13463331476318047	0.0	0.8005471206040631	REACT:R-HSA-975155	MyD88 dependent cascade initiated on endosome	88.7	motor hypoglossal nucleus
RPS6KA2	11	0	457	1774	0.16850199354471235	0.13463331476318047	0.0	0.8005471206040631	REACT:R-HSA-975155	MyD88 dependent cascade initiated on endosome	92.7	motor trigeminal nucleus
RPS6KA2	11	0	457	1774	0.16850199354471235	0.13463331476318047	0.0	0.8005471206040631	REACT:R-HSA-975155	MyD88 dependent cascade initiated on endosome	108.7	nuclei of the trapezoid body
RPS6KA2	11	0	457	1774	0.16850199354471235	0.13463331476318047	0.0	0.8005471206040631	REACT:R-HSA-975155	MyD88 dependent cascade initiated on endosome	98.3	nucleus accumbens
RPS6KA2	11	0	457	1774	0.16850199354471235	0.13463331476318047	0.0	0.8005471206040631	REACT:R-HSA-975155	MyD88 dependent cascade initiated on endosome	135.7	nucleus ambiguus
RPS6KA2	11	0	457	1774	0.16850199354471235	0.13463331476318047	0.0	0.8005471206040631	REACT:R-HSA-975155	MyD88 dependent cascade initiated on endosome	77.6	nucleus basalis of Meynert
RPS6KA2	11	0	457	1774	0.16850199354471235	0.13463331476318047	0.0	0.8005471206040631	REACT:R-HSA-975155	MyD88 dependent cascade initiated on endosome	81.8	nucleus cuneatus
RPS6KA2	11	0	457	1774	0.16850199354471235	0.13463331476318047	0.0	0.8005471206040631	REACT:R-HSA-975155	MyD88 dependent cascade initiated on endosome	64.2	nucleus gracilis
RPS6KA2	11	0	457	1774	0.16850199354471235	0.13463331476318047	0.0	0.8005471206040631	REACT:R-HSA-975155	MyD88 dependent cascade initiated on endosome	100.1	nucleus of the diagonal band
RPS6KA2	11	0	457	1774	0.16850199354471235	0.13463331476318047	0.0	0.8005471206040631	REACT:R-HSA-975155	MyD88 dependent cascade initiated on endosome	92.6	nucleus raphe magnus
RPS6KA2	11	0	457	1774	0.16850199354471235	0.13463331476318047	0.0	0.8005471206040631	REACT:R-HSA-975155	MyD88 dependent cascade initiated on endosome	135.8	nucleus raphe obscurus
RPS6KA2	11	0	457	1774	0.16850199354471235	0.13463331476318047	0.0	0.8005471206040631	REACT:R-HSA-975155	MyD88 dependent cascade initiated on endosome	137.5	nucleus raphe pallidus
RPS6KA2	11	0	457	1774	0.16850199354471235	0.13463331476318047	0.0	0.8005471206040631	REACT:R-HSA-975155	MyD88 dependent cascade initiated on endosome	91.7	nucleus reuniens
RPS6KA2	11	0	457	1774	0.16850199354471235	0.13463331476318047	0.0	0.8005471206040631	REACT:R-HSA-975155	MyD88 dependent cascade initiated on endosome	76.2	nucleus rhomboideus
RPS6KA2	11	0	457	1774	0.16850199354471235	0.13463331476318047	0.0	0.8005471206040631	REACT:R-HSA-975155	MyD88 dependent cascade initiated on endosome	64.9	nucleus tractus solitarii
RPS6KA2	11	0	457	1774	0.16850199354471235	0.13463331476318047	0.0	0.8005471206040631	REACT:R-HSA-975155	MyD88 dependent cascade initiated on endosome	69.5	occipital cortex
RPS6KA2	11	0	457	1774	0.16850199354471235	0.13463331476318047	0.0	0.8005471206040631	REACT:R-HSA-975155	MyD88 dependent cascade initiated on endosome	124.9	occipital cortex (white matter)
RPS6KA2	11	0	457	1774	0.16850199354471235	0.13463331476318047	0.0	0.8005471206040631	REACT:R-HSA-975155	MyD88 dependent cascade initiated on endosome	98.2	olfactory area
RPS6KA2	11	0	457	1774	0.16850199354471235	0.13463331476318047	0.0	0.8005471206040631	REACT:R-HSA-975155	MyD88 dependent cascade initiated on endosome	89.5	olfactory tubercle
RPS6KA2	11	0	457	1774	0.16850199354471235	0.13463331476318047	0.0	0.8005471206040631	REACT:R-HSA-975155	MyD88 dependent cascade initiated on endosome	65.4	orbitofrontal gyrus, anterior
RPS6KA2	11	0	457	1774	0.16850199354471235	0.13463331476318047	0.0	0.8005471206040631	REACT:R-HSA-975155	MyD88 dependent cascade initiated on endosome	65.8	paracentral lobule, anterior
RPS6KA2	11	0	457	1774	0.16850199354471235	0.13463331476318047	0.0	0.8005471206040631	REACT:R-HSA-975155	MyD88 dependent cascade initiated on endosome	63.6	paracentral lobule, posterior
RPS6KA2	11	0	457	1774	0.16850199354471235	0.13463331476318047	0.0	0.8005471206040631	REACT:R-HSA-975155	MyD88 dependent cascade initiated on endosome	76.6	parahippocampal cortex
RPS6KA2	11	0	457	1774	0.16850199354471235	0.13463331476318047	0.0	0.8005471206040631	REACT:R-HSA-975155	MyD88 dependent cascade initiated on endosome	106.3	parahippocampal cortex (white matter)
RPS6KA2	11	0	457	1774	0.16850199354471235	0.13463331476318047	0.0	0.8005471206040631	REACT:R-HSA-975155	MyD88 dependent cascade initiated on endosome	106.2	paramedian reticular nucleus
RPS6KA2	11	0	457	1774	0.16850199354471235	0.13463331476318047	0.0	0.8005471206040631	REACT:R-HSA-975155	MyD88 dependent cascade initiated on endosome	80.0	paraventricular nucleus
RPS6KA2	11	0	457	1774	0.16850199354471235	0.13463331476318047	0.0	0.8005471206040631	REACT:R-HSA-975155	MyD88 dependent cascade initiated on endosome	54.0	parietal operculum
RPS6KA2	11	0	457	1774	0.16850199354471235	0.13463331476318047	0.0	0.8005471206040631	REACT:R-HSA-975155	MyD88 dependent cascade initiated on endosome	83.8	parieto-insular cortex
RPS6KA2	11	0	457	1774	0.16850199354471235	0.13463331476318047	0.0	0.8005471206040631	REACT:R-HSA-975155	MyD88 dependent cascade initiated on endosome	71.6	parieto-occipital transitional area
RPS6KA2	11	0	457	1774	0.16850199354471235	0.13463331476318047	0.0	0.8005471206040631	REACT:R-HSA-975155	MyD88 dependent cascade initiated on endosome	148.2	parieto-temporal junction (white matter)
RPS6KA2	11	0	457	1774	0.16850199354471235	0.13463331476318047	0.0	0.8005471206040631	REACT:R-HSA-975155	MyD88 dependent cascade initiated on endosome	105.7	parvicellular reticular nuclei
RPS6KA2	11	0	457	1774	0.16850199354471235	0.13463331476318047	0.0	0.8005471206040631	REACT:R-HSA-975155	MyD88 dependent cascade initiated on endosome	83.9	parvicellular reticular nuclei, medullary
RPS6KA2	11	0	457	1774	0.16850199354471235	0.13463331476318047	0.0	0.8005471206040631	REACT:R-HSA-975155	MyD88 dependent cascade initiated on endosome	85.3	pedunculopontine tegmental nucleus
RPS6KA2	11	0	457	1774	0.16850199354471235	0.13463331476318047	0.0	0.8005471206040631	REACT:R-HSA-975155	MyD88 dependent cascade initiated on endosome	43.4	periaquaductal grey, anterior
RPS6KA2	11	0	457	1774	0.16850199354471235	0.13463331476318047	0.0	0.8005471206040631	REACT:R-HSA-975155	MyD88 dependent cascade initiated on endosome	66.0	periaquaductal grey, dorsal
RPS6KA2	11	0	457	1774	0.16850199354471235	0.13463331476318047	0.0	0.8005471206040631	REACT:R-HSA-975155	MyD88 dependent cascade initiated on endosome	65.1	periaquaductal grey, lateral
RPS6KA2	11	0	457	1774	0.16850199354471235	0.13463331476318047	0.0	0.8005471206040631	REACT:R-HSA-975155	MyD88 dependent cascade initiated on endosome	104.1	perirhinal gyrus
RPS6KA2	11	0	457	1774	0.16850199354471235	0.13463331476318047	0.0	0.8005471206040631	REACT:R-HSA-975155	MyD88 dependent cascade initiated on endosome	103.0	peritrigeminal nucleus
RPS6KA2	11	0	457	1774	0.16850199354471235	0.13463331476318047	0.0	0.8005471206040631	REACT:R-HSA-975155	MyD88 dependent cascade initiated on endosome	89.8	piriform cortex
RPS6KA2	11	0	457	1774	0.16850199354471235	0.13463331476318047	0.0	0.8005471206040631	REACT:R-HSA-975155	MyD88 dependent cascade initiated on endosome	117.0	pontine nuclei
RPS6KA2	11	0	457	1774	0.16850199354471235	0.13463331476318047	0.0	0.8005471206040631	REACT:R-HSA-975155	MyD88 dependent cascade initiated on endosome	98.4	pontine raphe nucleus
RPS6KA2	11	0	457	1774	0.16850199354471235	0.13463331476318047	0.0	0.8005471206040631	REACT:R-HSA-975155	MyD88 dependent cascade initiated on endosome	44.7	postcentral gyrus
RPS6KA2	11	0	457	1774	0.16850199354471235	0.13463331476318047	0.0	0.8005471206040631	REACT:R-HSA-975155	MyD88 dependent cascade initiated on endosome	82.3	postcentral gyrus, dorsal
RPS6KA2	11	0	457	1774	0.16850199354471235	0.13463331476318047	0.0	0.8005471206040631	REACT:R-HSA-975155	MyD88 dependent cascade initiated on endosome	77.9	postcentral gyrus, middle
RPS6KA2	11	0	457	1774	0.16850199354471235	0.13463331476318047	0.0	0.8005471206040631	REACT:R-HSA-975155	MyD88 dependent cascade initiated on endosome	75.5	postcentral gyrus, ventral
RPS6KA2	11	0	457	1774	0.16850199354471235	0.13463331476318047	0.0	0.8005471206040631	REACT:R-HSA-975155	MyD88 dependent cascade initiated on endosome	39.0	posterior cingulate cortex
RPS6KA2	11	0	457	1774	0.16850199354471235	0.13463331476318047	0.0	0.8005471206040631	REACT:R-HSA-975155	MyD88 dependent cascade initiated on endosome	67.4	posterior cingulate cortex, dorsal
RPS6KA2	11	0	457	1774	0.16850199354471235	0.13463331476318047	0.0	0.8005471206040631	REACT:R-HSA-975155	MyD88 dependent cascade initiated on endosome	69.7	posterior cingulate cortex, ventral
RPS6KA2	11	0	457	1774	0.16850199354471235	0.13463331476318047	0.0	0.8005471206040631	REACT:R-HSA-975155	MyD88 dependent cascade initiated on endosome	81.2	posterior insular cortex
RPS6KA2	11	0	457	1774	0.16850199354471235	0.13463331476318047	0.0	0.8005471206040631	REACT:R-HSA-975155	MyD88 dependent cascade initiated on endosome	48.8	posterior thalamic nucleus
RPS6KA2	11	0	457	1774	0.16850199354471235	0.13463331476318047	0.0	0.8005471206040631	REACT:R-HSA-975155	MyD88 dependent cascade initiated on endosome	112.9	posteroventral cochlear nucleus
RPS6KA2	11	0	457	1774	0.16850199354471235	0.13463331476318047	0.0	0.8005471206040631	REACT:R-HSA-975155	MyD88 dependent cascade initiated on endosome	71.2	precentral gyrus
RPS6KA2	11	0	457	1774	0.16850199354471235	0.13463331476318047	0.0	0.8005471206040631	REACT:R-HSA-975155	MyD88 dependent cascade initiated on endosome	63.8	precentral gyrus, dorsal
RPS6KA2	11	0	457	1774	0.16850199354471235	0.13463331476318047	0.0	0.8005471206040631	REACT:R-HSA-975155	MyD88 dependent cascade initiated on endosome	79.5	precentral gyrus, middle
RPS6KA2	11	0	457	1774	0.16850199354471235	0.13463331476318047	0.0	0.8005471206040631	REACT:R-HSA-975155	MyD88 dependent cascade initiated on endosome	64.4	precentral gyrus, ventral
RPS6KA2	11	0	457	1774	0.16850199354471235	0.13463331476318047	0.0	0.8005471206040631	REACT:R-HSA-975155	MyD88 dependent cascade initiated on endosome	68.9	precuneus
RPS6KA2	11	0	457	1774	0.16850199354471235	0.13463331476318047	0.0	0.8005471206040631	REACT:R-HSA-975155	MyD88 dependent cascade initiated on endosome	81.3	premotor cortex, dorsal
RPS6KA2	11	0	457	1774	0.16850199354471235	0.13463331476318047	0.0	0.8005471206040631	REACT:R-HSA-975155	MyD88 dependent cascade initiated on endosome	69.2	premotor cortex, ventral
RPS6KA2	11	0	457	1774	0.16850199354471235	0.13463331476318047	0.0	0.8005471206040631	REACT:R-HSA-975155	MyD88 dependent cascade initiated on endosome	88.7	preoptic area
RPS6KA2	11	0	457	1774	0.16850199354471235	0.13463331476318047	0.0	0.8005471206040631	REACT:R-HSA-975155	MyD88 dependent cascade initiated on endosome	93.7	prepositus hypoglossal nucleus
RPS6KA2	11	0	457	1774	0.16850199354471235	0.13463331476318047	0.0	0.8005471206040631	REACT:R-HSA-975155	MyD88 dependent cascade initiated on endosome	60.5	pretectal area
RPS6KA2	11	0	457	1774	0.16850199354471235	0.13463331476318047	0.0	0.8005471206040631	REACT:R-HSA-975155	MyD88 dependent cascade initiated on endosome	100.1	principal sensory trigeminal nucleus
RPS6KA2	11	0	457	1774	0.16850199354471235	0.13463331476318047	0.0	0.8005471206040631	REACT:R-HSA-975155	MyD88 dependent cascade initiated on endosome	55.2	pulvinar
RPS6KA2	11	0	457	1774	0.16850199354471235	0.13463331476318047	0.0	0.8005471206040631	REACT:R-HSA-975155	MyD88 dependent cascade initiated on endosome	85.7	putamen
RPS6KA2	11	0	457	1774	0.16850199354471235	0.13463331476318047	0.0	0.8005471206040631	REACT:R-HSA-975155	MyD88 dependent cascade initiated on endosome	88.0	red nucleus
RPS6KA2	11	0	457	1774	0.16850199354471235	0.13463331476318047	0.0	0.8005471206040631	REACT:R-HSA-975155	MyD88 dependent cascade initiated on endosome	93.5	reticular pontine nucleus, caudal
RPS6KA2	11	0	457	1774	0.16850199354471235	0.13463331476318047	0.0	0.8005471206040631	REACT:R-HSA-975155	MyD88 dependent cascade initiated on endosome	106.2	reticular pontine nucleus, oral
RPS6KA2	11	0	457	1774	0.16850199354471235	0.13463331476318047	0.0	0.8005471206040631	REACT:R-HSA-975155	MyD88 dependent cascade initiated on endosome	74.1	reticulotegmental nucleus
RPS6KA2	11	0	457	1774	0.16850199354471235	0.13463331476318047	0.0	0.8005471206040631	REACT:R-HSA-975155	MyD88 dependent cascade initiated on endosome	59.1	retrosplenial cortex
RPS6KA2	11	0	457	1774	0.16850199354471235	0.13463331476318047	0.0	0.8005471206040631	REACT:R-HSA-975155	MyD88 dependent cascade initiated on endosome	89.8	septal nuclei
RPS6KA2	11	0	457	1774	0.16850199354471235	0.13463331476318047	0.0	0.8005471206040631	REACT:R-HSA-975155	MyD88 dependent cascade initiated on endosome	79.1	somatomor cortex, precentral gyrus (white matter)
RPS6KA2	11	0	457	1774	0.16850199354471235	0.13463331476318047	0.0	0.8005471206040631	REACT:R-HSA-975155	MyD88 dependent cascade initiated on endosome	81.3	somatosensory cortex, postcentral gyrus, ventral (white matter)
RPS6KA2	11	0	457	1774	0.16850199354471235	0.13463331476318047	0.0	0.8005471206040631	REACT:R-HSA-975155	MyD88 dependent cascade initiated on endosome	74.8	spinal trigeminal nucleus, caudal
RPS6KA2	11	0	457	1774	0.16850199354471235	0.13463331476318047	0.0	0.8005471206040631	REACT:R-HSA-975155	MyD88 dependent cascade initiated on endosome	75.0	spinal trigeminal nucleus, interpolar
RPS6KA2	11	0	457	1774	0.16850199354471235	0.13463331476318047	0.0	0.8005471206040631	REACT:R-HSA-975155	MyD88 dependent cascade initiated on endosome	88.1	spinal trigeminal nucleus, oral
RPS6KA2	11	0	457	1774	0.16850199354471235	0.13463331476318047	0.0	0.8005471206040631	REACT:R-HSA-975155	MyD88 dependent cascade initiated on endosome	85.9	spinal vestibular nucleus
RPS6KA2	11	0	457	1774	0.16850199354471235	0.13463331476318047	0.0	0.8005471206040631	REACT:R-HSA-975155	MyD88 dependent cascade initiated on endosome	95.2	stria terminalis, bed nucleus
RPS6KA2	11	0	457	1774	0.16850199354471235	0.13463331476318047	0.0	0.8005471206040631	REACT:R-HSA-975155	MyD88 dependent cascade initiated on endosome	78.4	subcentral gyrus, S2
RPS6KA2	11	0	457	1774	0.16850199354471235	0.13463331476318047	0.0	0.8005471206040631	REACT:R-HSA-975155	MyD88 dependent cascade initiated on endosome	105.3	subcoeruleus area
RPS6KA2	11	0	457	1774	0.16850199354471235	0.13463331476318047	0.0	0.8005471206040631	REACT:R-HSA-975155	MyD88 dependent cascade initiated on endosome	80.7	subiculum
RPS6KA2	11	0	457	1774	0.16850199354471235	0.13463331476318047	0.0	0.8005471206040631	REACT:R-HSA-975155	MyD88 dependent cascade initiated on endosome	62.3	substantia nigra
RPS6KA2	11	0	457	1774	0.16850199354471235	0.13463331476318047	0.0	0.8005471206040631	REACT:R-HSA-975155	MyD88 dependent cascade initiated on endosome	91.2	subthalamic nucleus
RPS6KA2	11	0	457	1774	0.16850199354471235	0.13463331476318047	0.0	0.8005471206040631	REACT:R-HSA-975155	MyD88 dependent cascade initiated on endosome	62.8	superior colliculus
RPS6KA2	11	0	457	1774	0.16850199354471235	0.13463331476318047	0.0	0.8005471206040631	REACT:R-HSA-975155	MyD88 dependent cascade initiated on endosome	107.7	superior olive
RPS6KA2	11	0	457	1774	0.16850199354471235	0.13463331476318047	0.0	0.8005471206040631	REACT:R-HSA-975155	MyD88 dependent cascade initiated on endosome	86.5	superior parietal lobule
RPS6KA2	11	0	457	1774	0.16850199354471235	0.13463331476318047	0.0	0.8005471206040631	REACT:R-HSA-975155	MyD88 dependent cascade initiated on endosome	83.4	superior temporal gyrus
RPS6KA2	11	0	457	1774	0.16850199354471235	0.13463331476318047	0.0	0.8005471206040631	REACT:R-HSA-975155	MyD88 dependent cascade initiated on endosome	90.6	superior vestibular nucleus
RPS6KA2	11	0	457	1774	0.16850199354471235	0.13463331476318047	0.0	0.8005471206040631	REACT:R-HSA-975155	MyD88 dependent cascade initiated on endosome	61.7	supplementary motor cortex
RPS6KA2	11	0	457	1774	0.16850199354471235	0.13463331476318047	0.0	0.8005471206040631	REACT:R-HSA-975155	MyD88 dependent cascade initiated on endosome	80.4	supramarginal gyrus
RPS6KA2	11	0	457	1774	0.16850199354471235	0.13463331476318047	0.0	0.8005471206040631	REACT:R-HSA-975155	MyD88 dependent cascade initiated on endosome	94.4	supraoptic nucleus
RPS6KA2	11	0	457	1774	0.16850199354471235	0.13463331476318047	0.0	0.8005471206040631	REACT:R-HSA-975155	MyD88 dependent cascade initiated on endosome	94.2	temporal pole
RPS6KA2	11	0	457	1774	0.16850199354471235	0.13463331476318047	0.0	0.8005471206040631	REACT:R-HSA-975155	MyD88 dependent cascade initiated on endosome	122.0	temporal white matter
RPS6KA2	11	0	457	1774	0.16850199354471235	0.13463331476318047	0.0	0.8005471206040631	REACT:R-HSA-975155	MyD88 dependent cascade initiated on endosome	83.0	temporo-insular cortex, parainsular gyrus
RPS6KA2	11	0	457	1774	0.16850199354471235	0.13463331476318047	0.0	0.8005471206040631	REACT:R-HSA-975155	MyD88 dependent cascade initiated on endosome	104.0	temporo-occipital transitional zone
RPS6KA2	11	0	457	1774	0.16850199354471235	0.13463331476318047	0.0	0.8005471206040631	REACT:R-HSA-975155	MyD88 dependent cascade initiated on endosome	87.6	transversal temporal gyrus, anterior
RPS6KA2	11	0	457	1774	0.16850199354471235	0.13463331476318047	0.0	0.8005471206040631	REACT:R-HSA-975155	MyD88 dependent cascade initiated on endosome	87.8	transversal temporal gyrus, posterior
RPS6KA2	11	0	457	1774	0.16850199354471235	0.13463331476318047	0.0	0.8005471206040631	REACT:R-HSA-975155	MyD88 dependent cascade initiated on endosome	101.5	ventral medullary reticular nucleus
RPS6KA2	11	0	457	1774	0.16850199354471235	0.13463331476318047	0.0	0.8005471206040631	REACT:R-HSA-975155	MyD88 dependent cascade initiated on endosome	106.0	ventral periolivary nuclei
RPS6KA2	11	0	457	1774	0.16850199354471235	0.13463331476318047	0.0	0.8005471206040631	REACT:R-HSA-975155	MyD88 dependent cascade initiated on endosome	67.7	ventral posterolateral thalamic nucleus
RPS6KA2	11	0	457	1774	0.16850199354471235	0.13463331476318047	0.0	0.8005471206040631	REACT:R-HSA-975155	MyD88 dependent cascade initiated on endosome	67.2	ventral posteromedial thalamic nucleus
RPS6KA2	11	0	457	1774	0.16850199354471235	0.13463331476318047	0.0	0.8005471206040631	REACT:R-HSA-975155	MyD88 dependent cascade initiated on endosome	88.8	ventral tegmental area
RPS6KA2	11	0	457	1774	0.16850199354471235	0.13463331476318047	0.0	0.8005471206040631	REACT:R-HSA-975155	MyD88 dependent cascade initiated on endosome	64.9	ventral thalamic nuclei
RPS6KA2	11	0	457	1774	0.16850199354471235	0.13463331476318047	0.0	0.8005471206040631	REACT:R-HSA-975155	MyD88 dependent cascade initiated on endosome	94.6	ventrolateral medulla, A1-C1 cell groups
RPS6KA2	11	0	457	1774	0.16850199354471235	0.13463331476318047	0.0	0.8005471206040631	REACT:R-HSA-975155	MyD88 dependent cascade initiated on endosome	89.8	ventrolateral tegmental area, A5 NE cell group
RPS6KA2	11	0	457	1774	0.16850199354471235	0.13463331476318047	0.0	0.8005471206040631	REACT:R-HSA-975155	MyD88 dependent cascade initiated on endosome	142.7	ventromedial nucleus
RPS6KA2	11	0	457	1774	0.16850199354471235	0.13463331476318047	0.0	0.8005471206040631	REACT:R-HSA-975155	MyD88 dependent cascade initiated on endosome	46.9	vermis
RPS6KA2	11	0	457	1774	0.16850199354471235	0.13463331476318047	0.0	0.8005471206040631	REACT:R-HSA-975155	MyD88 dependent cascade initiated on endosome	73.2	zona incerta
RPS6KA2	11	0	457	1774	0.16850199354471235	0.13463331476318047	0.0	0.8005471206040631	REACT:R-HSA-166166	MyD88-independent TLR3/TLR4 cascade	59.6	amygdala
RPS6KA2	11	0	457	1774	0.16850199354471235	0.13463331476318047	0.0	0.8005471206040631	REACT:R-HSA-166166	MyD88-independent TLR3/TLR4 cascade	89.5	angular gyrus
RPS6KA2	11	0	457	1774	0.16850199354471235	0.13463331476318047	0.0	0.8005471206040631	REACT:R-HSA-166166	MyD88-independent TLR3/TLR4 cascade	112.1	angular gyrus (white matter)
RPS6KA2	11	0	457	1774	0.16850199354471235	0.13463331476318047	0.0	0.8005471206040631	REACT:R-HSA-166166	MyD88-independent TLR3/TLR4 cascade	63.9	anterior cingulate cortex, supragenual-dorsal
RPS6KA2	11	0	457	1774	0.16850199354471235	0.13463331476318047	0.0	0.8005471206040631	REACT:R-HSA-166166	MyD88-independent TLR3/TLR4 cascade	67.2	anterior cingulate cortex, supragenual-ventral
RPS6KA2	11	0	457	1774	0.16850199354471235	0.13463331476318047	0.0	0.8005471206040631	REACT:R-HSA-166166	MyD88-independent TLR3/TLR4 cascade	107.6	anterior cochlear nucleus, ventral
RPS6KA2	11	0	457	1774	0.16850199354471235	0.13463331476318047	0.0	0.8005471206040631	REACT:R-HSA-166166	MyD88-independent TLR3/TLR4 cascade	129.2	anterior funiculus (white matter)
RPS6KA2	11	0	457	1774	0.16850199354471235	0.13463331476318047	0.0	0.8005471206040631	REACT:R-HSA-166166	MyD88-independent TLR3/TLR4 cascade	85.3	anterior insular cortex, dorsal
RPS6KA2	11	0	457	1774	0.16850199354471235	0.13463331476318047	0.0	0.8005471206040631	REACT:R-HSA-166166	MyD88-independent TLR3/TLR4 cascade	93.0	anterior insular cortex, ventral
RPS6KA2	11	0	457	1774	0.16850199354471235	0.13463331476318047	0.0	0.8005471206040631	REACT:R-HSA-166166	MyD88-independent TLR3/TLR4 cascade	56.3	anterior thalamic nucleus, ventral
RPS6KA2	11	0	457	1774	0.16850199354471235	0.13463331476318047	0.0	0.8005471206040631	REACT:R-HSA-166166	MyD88-independent TLR3/TLR4 cascade	126.6	arcuate nucleus
RPS6KA2	11	0	457	1774	0.16850199354471235	0.13463331476318047	0.0	0.8005471206040631	REACT:R-HSA-166166	MyD88-independent TLR3/TLR4 cascade	76.1	area parastriata, inferior
RPS6KA2	11	0	457	1774	0.16850199354471235	0.13463331476318047	0.0	0.8005471206040631	REACT:R-HSA-166166	MyD88-independent TLR3/TLR4 cascade	78.3	area parastriata, parietal
RPS6KA2	11	0	457	1774	0.16850199354471235	0.13463331476318047	0.0	0.8005471206040631	REACT:R-HSA-166166	MyD88-independent TLR3/TLR4 cascade	64.7	area parastriata, superior
RPS6KA2	11	0	457	1774	0.16850199354471235	0.13463331476318047	0.0	0.8005471206040631	REACT:R-HSA-166166	MyD88-independent TLR3/TLR4 cascade	75.6	area parastriata, temporal
RPS6KA2	11	0	457	1774	0.16850199354471235	0.13463331476318047	0.0	0.8005471206040631	REACT:R-HSA-166166	MyD88-independent TLR3/TLR4 cascade	64.4	area postrema
RPS6KA2	11	0	457	1774	0.16850199354471235	0.13463331476318047	0.0	0.8005471206040631	REACT:R-HSA-166166	MyD88-independent TLR3/TLR4 cascade	79.3	area striata
RPS6KA2	11	0	457	1774	0.16850199354471235	0.13463331476318047	0.0	0.8005471206040631	REACT:R-HSA-166166	MyD88-independent TLR3/TLR4 cascade	93.5	area striata (white matter)
RPS6KA2	11	0	457	1774	0.16850199354471235	0.13463331476318047	0.0	0.8005471206040631	REACT:R-HSA-166166	MyD88-independent TLR3/TLR4 cascade	81.8	basal amygdala
RPS6KA2	11	0	457	1774	0.16850199354471235	0.13463331476318047	0.0	0.8005471206040631	REACT:R-HSA-166166	MyD88-independent TLR3/TLR4 cascade	90.2	caudate nucleus
RPS6KA2	11	0	457	1774	0.16850199354471235	0.13463331476318047	0.0	0.8005471206040631	REACT:R-HSA-166166	MyD88-independent TLR3/TLR4 cascade	70.2	central amygdala
RPS6KA2	11	0	457	1774	0.16850199354471235	0.13463331476318047	0.0	0.8005471206040631	REACT:R-HSA-166166	MyD88-independent TLR3/TLR4 cascade	96.7	centromedial thalamic nucleus
RPS6KA2	11	0	457	1774	0.16850199354471235	0.13463331476318047	0.0	0.8005471206040631	REACT:R-HSA-166166	MyD88-independent TLR3/TLR4 cascade	50.7	cerebellar cortex
RPS6KA2	11	0	457	1774	0.16850199354471235	0.13463331476318047	0.0	0.8005471206040631	REACT:R-HSA-166166	MyD88-independent TLR3/TLR4 cascade	102.2	cerebellar nuclei
RPS6KA2	11	0	457	1774	0.16850199354471235	0.13463331476318047	0.0	0.8005471206040631	REACT:R-HSA-166166	MyD88-independent TLR3/TLR4 cascade	135.3	cerebellar white matter
RPS6KA2	11	0	457	1774	0.16850199354471235	0.13463331476318047	0.0	0.8005471206040631	REACT:R-HSA-166166	MyD88-independent TLR3/TLR4 cascade	85.6	cervical spinal cord, central gray
RPS6KA2	11	0	457	1774	0.16850199354471235	0.13463331476318047	0.0	0.8005471206040631	REACT:R-HSA-166166	MyD88-independent TLR3/TLR4 cascade	83.2	cervical spinal cord, dorsal horn
RPS6KA2	11	0	457	1774	0.16850199354471235	0.13463331476318047	0.0	0.8005471206040631	REACT:R-HSA-166166	MyD88-independent TLR3/TLR4 cascade	68.9	cervical spinal cord, ventral horn
RPS6KA2	11	0	457	1774	0.16850199354471235	0.13463331476318047	0.0	0.8005471206040631	REACT:R-HSA-166166	MyD88-independent TLR3/TLR4 cascade	24.3	choroid plexus
RPS6KA2	11	0	457	1774	0.16850199354471235	0.13463331476318047	0.0	0.8005471206040631	REACT:R-HSA-166166	MyD88-independent TLR3/TLR4 cascade	86.5	claustrum
RPS6KA2	11	0	457	1774	0.16850199354471235	0.13463331476318047	0.0	0.8005471206040631	REACT:R-HSA-166166	MyD88-independent TLR3/TLR4 cascade	116.3	corpus callosum, genu (white matter)
RPS6KA2	11	0	457	1774	0.16850199354471235	0.13463331476318047	0.0	0.8005471206040631	REACT:R-HSA-166166	MyD88-independent TLR3/TLR4 cascade	123.6	corpus callosum, splenium (white matter)
RPS6KA2	11	0	457	1774	0.16850199354471235	0.13463331476318047	0.0	0.8005471206040631	REACT:R-HSA-166166	MyD88-independent TLR3/TLR4 cascade	76.0	corticomedial amygdala
RPS6KA2	11	0	457	1774	0.16850199354471235	0.13463331476318047	0.0	0.8005471206040631	REACT:R-HSA-166166	MyD88-independent TLR3/TLR4 cascade	73.4	cuneiform nucleus
RPS6KA2	11	0	457	1774	0.16850199354471235	0.13463331476318047	0.0	0.8005471206040631	REACT:R-HSA-166166	MyD88-independent TLR3/TLR4 cascade	59.5	dentate gyrus
RPS6KA2	11	0	457	1774	0.16850199354471235	0.13463331476318047	0.0	0.8005471206040631	REACT:R-HSA-166166	MyD88-independent TLR3/TLR4 cascade	76.6	dorsal cochlear nucleus
RPS6KA2	11	0	457	1774	0.16850199354471235	0.13463331476318047	0.0	0.8005471206040631	REACT:R-HSA-166166	MyD88-independent TLR3/TLR4 cascade	143.3	dorsal funiculus (white matter)
RPS6KA2	11	0	457	1774	0.16850199354471235	0.13463331476318047	0.0	0.8005471206040631	REACT:R-HSA-166166	MyD88-independent TLR3/TLR4 cascade	94.4	dorsal medullary reticular nucleus
RPS6KA2	11	0	457	1774	0.16850199354471235	0.13463331476318047	0.0	0.8005471206040631	REACT:R-HSA-166166	MyD88-independent TLR3/TLR4 cascade	63.2	dorsal motor vagal complex
RPS6KA2	11	0	457	1774	0.16850199354471235	0.13463331476318047	0.0	0.8005471206040631	REACT:R-HSA-166166	MyD88-independent TLR3/TLR4 cascade	91.9	dorsal raphe nucleus
RPS6KA2	11	0	457	1774	0.16850199354471235	0.13463331476318047	0.0	0.8005471206040631	REACT:R-HSA-166166	MyD88-independent TLR3/TLR4 cascade	80.0	dorsal tegmental nucleus
RPS6KA2	11	0	457	1774	0.16850199354471235	0.13463331476318047	0.0	0.8005471206040631	REACT:R-HSA-166166	MyD88-independent TLR3/TLR4 cascade	100.4	dorsolateral tegmental area
RPS6KA2	11	0	457	1774	0.16850199354471235	0.13463331476318047	0.0	0.8005471206040631	REACT:R-HSA-166166	MyD88-independent TLR3/TLR4 cascade	105.3	dorsomedial nucleus
RPS6KA2	11	0	457	1774	0.16850199354471235	0.13463331476318047	0.0	0.8005471206040631	REACT:R-HSA-166166	MyD88-independent TLR3/TLR4 cascade	99.0	entorhinal gyrus
RPS6KA2	11	0	457	1774	0.16850199354471235	0.13463331476318047	0.0	0.8005471206040631	REACT:R-HSA-166166	MyD88-independent TLR3/TLR4 cascade	47.0	flocculonodular lobe
RPS6KA2	11	0	457	1774	0.16850199354471235	0.13463331476318047	0.0	0.8005471206040631	REACT:R-HSA-166166	MyD88-independent TLR3/TLR4 cascade	67.6	frontal eye field
RPS6KA2	11	0	457	1774	0.16850199354471235	0.13463331476318047	0.0	0.8005471206040631	REACT:R-HSA-166166	MyD88-independent TLR3/TLR4 cascade	95.3	frontal operculum
RPS6KA2	11	0	457	1774	0.16850199354471235	0.13463331476318047	0.0	0.8005471206040631	REACT:R-HSA-166166	MyD88-independent TLR3/TLR4 cascade	85.1	fusiform gyrus
RPS6KA2	11	0	457	1774	0.16850199354471235	0.13463331476318047	0.0	0.8005471206040631	REACT:R-HSA-166166	MyD88-independent TLR3/TLR4 cascade	88.1	gigantocellular reticular nuclei, medullary
RPS6KA2	11	0	457	1774	0.16850199354471235	0.13463331476318047	0.0	0.8005471206040631	REACT:R-HSA-166166	MyD88-independent TLR3/TLR4 cascade	91.1	gigantocellular reticular nuclei, pars
RPS6KA2	11	0	457	1774	0.16850199354471235	0.13463331476318047	0.0	0.8005471206040631	REACT:R-HSA-166166	MyD88-independent TLR3/TLR4 cascade	94.8	globus pallidus, externus
RPS6KA2	11	0	457	1774	0.16850199354471235	0.13463331476318047	0.0	0.8005471206040631	REACT:R-HSA-166166	MyD88-independent TLR3/TLR4 cascade	100.0	globus pallidus, internus
RPS6KA2	11	0	457	1774	0.16850199354471235	0.13463331476318047	0.0	0.8005471206040631	REACT:R-HSA-166166	MyD88-independent TLR3/TLR4 cascade	64.4	habenula
RPS6KA2	11	0	457	1774	0.16850199354471235	0.13463331476318047	0.0	0.8005471206040631	REACT:R-HSA-166166	MyD88-independent TLR3/TLR4 cascade	58.6	hippocampus
RPS6KA2	11	0	457	1774	0.16850199354471235	0.13463331476318047	0.0	0.8005471206040631	REACT:R-HSA-166166	MyD88-independent TLR3/TLR4 cascade	75.5	hippocampus, CA1
RPS6KA2	11	0	457	1774	0.16850199354471235	0.13463331476318047	0.0	0.8005471206040631	REACT:R-HSA-166166	MyD88-independent TLR3/TLR4 cascade	70.6	hippocampus, CA2
RPS6KA2	11	0	457	1774	0.16850199354471235	0.13463331476318047	0.0	0.8005471206040631	REACT:R-HSA-166166	MyD88-independent TLR3/TLR4 cascade	56.6	hippocampus, CA3
RPS6KA2	11	0	457	1774	0.16850199354471235	0.13463331476318047	0.0	0.8005471206040631	REACT:R-HSA-166166	MyD88-independent TLR3/TLR4 cascade	73.4	inferior colliculus
RPS6KA2	11	0	457	1774	0.16850199354471235	0.13463331476318047	0.0	0.8005471206040631	REACT:R-HSA-166166	MyD88-independent TLR3/TLR4 cascade	66.3	inferior frontal gyrus, opercular
RPS6KA2	11	0	457	1774	0.16850199354471235	0.13463331476318047	0.0	0.8005471206040631	REACT:R-HSA-166166	MyD88-independent TLR3/TLR4 cascade	78.2	inferior olive
RPS6KA2	11	0	457	1774	0.16850199354471235	0.13463331476318047	0.0	0.8005471206040631	REACT:R-HSA-166166	MyD88-independent TLR3/TLR4 cascade	74.9	inferior parietal lobule
RPS6KA2	11	0	457	1774	0.16850199354471235	0.13463331476318047	0.0	0.8005471206040631	REACT:R-HSA-166166	MyD88-independent TLR3/TLR4 cascade	92.0	inferior temporal gyrus
RPS6KA2	11	0	457	1774	0.16850199354471235	0.13463331476318047	0.0	0.8005471206040631	REACT:R-HSA-166166	MyD88-independent TLR3/TLR4 cascade	78.7	intraparietal deep sulcus
RPS6KA2	11	0	457	1774	0.16850199354471235	0.13463331476318047	0.0	0.8005471206040631	REACT:R-HSA-166166	MyD88-independent TLR3/TLR4 cascade	89.8	Kolliker-Fuse nucleus
RPS6KA2	11	0	457	1774	0.16850199354471235	0.13463331476318047	0.0	0.8005471206040631	REACT:R-HSA-166166	MyD88-independent TLR3/TLR4 cascade	72.2	lateral amygdala
RPS6KA2	11	0	457	1774	0.16850199354471235	0.13463331476318047	0.0	0.8005471206040631	REACT:R-HSA-166166	MyD88-independent TLR3/TLR4 cascade	149.0	lateral funiculus (white matter)
RPS6KA2	11	0	457	1774	0.16850199354471235	0.13463331476318047	0.0	0.8005471206040631	REACT:R-HSA-166166	MyD88-independent TLR3/TLR4 cascade	62.1	lateral geniculate body
RPS6KA2	11	0	457	1774	0.16850199354471235	0.13463331476318047	0.0	0.8005471206040631	REACT:R-HSA-166166	MyD88-independent TLR3/TLR4 cascade	84.2	lateral hypothalamic area
RPS6KA2	11	0	457	1774	0.16850199354471235	0.13463331476318047	0.0	0.8005471206040631	REACT:R-HSA-166166	MyD88-independent TLR3/TLR4 cascade	101.8	lateral lemniscal nuclei
RPS6KA2	11	0	457	1774	0.16850199354471235	0.13463331476318047	0.0	0.8005471206040631	REACT:R-HSA-166166	MyD88-independent TLR3/TLR4 cascade	98.1	lateral medullary reticular nucleus
RPS6KA2	11	0	457	1774	0.16850199354471235	0.13463331476318047	0.0	0.8005471206040631	REACT:R-HSA-166166	MyD88-independent TLR3/TLR4 cascade	107.2	lateral parabrachial nucleus
RPS6KA2	11	0	457	1774	0.16850199354471235	0.13463331476318047	0.0	0.8005471206040631	REACT:R-HSA-166166	MyD88-independent TLR3/TLR4 cascade	60.0	lateral thalamic nuclei
RPS6KA2	11	0	457	1774	0.16850199354471235	0.13463331476318047	0.0	0.8005471206040631	REACT:R-HSA-166166	MyD88-independent TLR3/TLR4 cascade	93.9	lateral vestibular nucleus
RPS6KA2	11	0	457	1774	0.16850199354471235	0.13463331476318047	0.0	0.8005471206040631	REACT:R-HSA-166166	MyD88-independent TLR3/TLR4 cascade	87.1	lingual gyrus
RPS6KA2	11	0	457	1774	0.16850199354471235	0.13463331476318047	0.0	0.8005471206040631	REACT:R-HSA-166166	MyD88-independent TLR3/TLR4 cascade	106.0	locus coeruleus
RPS6KA2	11	0	457	1774	0.16850199354471235	0.13463331476318047	0.0	0.8005471206040631	REACT:R-HSA-166166	MyD88-independent TLR3/TLR4 cascade	80.8	mammillary body
RPS6KA2	11	0	457	1774	0.16850199354471235	0.13463331476318047	0.0	0.8005471206040631	REACT:R-HSA-166166	MyD88-independent TLR3/TLR4 cascade	53.0	medial dorsal thalamic nucleus
RPS6KA2	11	0	457	1774	0.16850199354471235	0.13463331476318047	0.0	0.8005471206040631	REACT:R-HSA-166166	MyD88-independent TLR3/TLR4 cascade	46.1	medial geniculate body
RPS6KA2	11	0	457	1774	0.16850199354471235	0.13463331476318047	0.0	0.8005471206040631	REACT:R-HSA-166166	MyD88-independent TLR3/TLR4 cascade	119.3	medial olivary nucleus
RPS6KA2	11	0	457	1774	0.16850199354471235	0.13463331476318047	0.0	0.8005471206040631	REACT:R-HSA-166166	MyD88-independent TLR3/TLR4 cascade	120.0	medial parabrachial nucleus
RPS6KA2	11	0	457	1774	0.16850199354471235	0.13463331476318047	0.0	0.8005471206040631	REACT:R-HSA-166166	MyD88-independent TLR3/TLR4 cascade	105.1	medial periolivary nuclei
RPS6KA2	11	0	457	1774	0.16850199354471235	0.13463331476318047	0.0	0.8005471206040631	REACT:R-HSA-166166	MyD88-independent TLR3/TLR4 cascade	81.6	medial vestibular nucleus
RPS6KA2	11	0	457	1774	0.16850199354471235	0.13463331476318047	0.0	0.8005471206040631	REACT:R-HSA-166166	MyD88-independent TLR3/TLR4 cascade	91.6	median raphe nucleus
RPS6KA2	11	0	457	1774	0.16850199354471235	0.13463331476318047	0.0	0.8005471206040631	REACT:R-HSA-166166	MyD88-independent TLR3/TLR4 cascade	66.4	middle cingulate cortex
RPS6KA2	11	0	457	1774	0.16850199354471235	0.13463331476318047	0.0	0.8005471206040631	REACT:R-HSA-166166	MyD88-independent TLR3/TLR4 cascade	84.4	middle temporal gyrus
RPS6KA2	11	0	457	1774	0.16850199354471235	0.13463331476318047	0.0	0.8005471206040631	REACT:R-HSA-166166	MyD88-independent TLR3/TLR4 cascade	88.1	motor facial nucleus
RPS6KA2	11	0	457	1774	0.16850199354471235	0.13463331476318047	0.0	0.8005471206040631	REACT:R-HSA-166166	MyD88-independent TLR3/TLR4 cascade	88.7	motor hypoglossal nucleus
RPS6KA2	11	0	457	1774	0.16850199354471235	0.13463331476318047	0.0	0.8005471206040631	REACT:R-HSA-166166	MyD88-independent TLR3/TLR4 cascade	92.7	motor trigeminal nucleus
RPS6KA2	11	0	457	1774	0.16850199354471235	0.13463331476318047	0.0	0.8005471206040631	REACT:R-HSA-166166	MyD88-independent TLR3/TLR4 cascade	108.7	nuclei of the trapezoid body
RPS6KA2	11	0	457	1774	0.16850199354471235	0.13463331476318047	0.0	0.8005471206040631	REACT:R-HSA-166166	MyD88-independent TLR3/TLR4 cascade	98.3	nucleus accumbens
RPS6KA2	11	0	457	1774	0.16850199354471235	0.13463331476318047	0.0	0.8005471206040631	REACT:R-HSA-166166	MyD88-independent TLR3/TLR4 cascade	135.7	nucleus ambiguus
RPS6KA2	11	0	457	1774	0.16850199354471235	0.13463331476318047	0.0	0.8005471206040631	REACT:R-HSA-166166	MyD88-independent TLR3/TLR4 cascade	77.6	nucleus basalis of Meynert
RPS6KA2	11	0	457	1774	0.16850199354471235	0.13463331476318047	0.0	0.8005471206040631	REACT:R-HSA-166166	MyD88-independent TLR3/TLR4 cascade	81.8	nucleus cuneatus
RPS6KA2	11	0	457	1774	0.16850199354471235	0.13463331476318047	0.0	0.8005471206040631	REACT:R-HSA-166166	MyD88-independent TLR3/TLR4 cascade	64.2	nucleus gracilis
RPS6KA2	11	0	457	1774	0.16850199354471235	0.13463331476318047	0.0	0.8005471206040631	REACT:R-HSA-166166	MyD88-independent TLR3/TLR4 cascade	100.1	nucleus of the diagonal band
RPS6KA2	11	0	457	1774	0.16850199354471235	0.13463331476318047	0.0	0.8005471206040631	REACT:R-HSA-166166	MyD88-independent TLR3/TLR4 cascade	92.6	nucleus raphe magnus
RPS6KA2	11	0	457	1774	0.16850199354471235	0.13463331476318047	0.0	0.8005471206040631	REACT:R-HSA-166166	MyD88-independent TLR3/TLR4 cascade	135.8	nucleus raphe obscurus
RPS6KA2	11	0	457	1774	0.16850199354471235	0.13463331476318047	0.0	0.8005471206040631	REACT:R-HSA-166166	MyD88-independent TLR3/TLR4 cascade	137.5	nucleus raphe pallidus
RPS6KA2	11	0	457	1774	0.16850199354471235	0.13463331476318047	0.0	0.8005471206040631	REACT:R-HSA-166166	MyD88-independent TLR3/TLR4 cascade	91.7	nucleus reuniens
RPS6KA2	11	0	457	1774	0.16850199354471235	0.13463331476318047	0.0	0.8005471206040631	REACT:R-HSA-166166	MyD88-independent TLR3/TLR4 cascade	76.2	nucleus rhomboideus
RPS6KA2	11	0	457	1774	0.16850199354471235	0.13463331476318047	0.0	0.8005471206040631	REACT:R-HSA-166166	MyD88-independent TLR3/TLR4 cascade	64.9	nucleus tractus solitarii
RPS6KA2	11	0	457	1774	0.16850199354471235	0.13463331476318047	0.0	0.8005471206040631	REACT:R-HSA-166166	MyD88-independent TLR3/TLR4 cascade	69.5	occipital cortex
RPS6KA2	11	0	457	1774	0.16850199354471235	0.13463331476318047	0.0	0.8005471206040631	REACT:R-HSA-166166	MyD88-independent TLR3/TLR4 cascade	124.9	occipital cortex (white matter)
RPS6KA2	11	0	457	1774	0.16850199354471235	0.13463331476318047	0.0	0.8005471206040631	REACT:R-HSA-166166	MyD88-independent TLR3/TLR4 cascade	98.2	olfactory area
RPS6KA2	11	0	457	1774	0.16850199354471235	0.13463331476318047	0.0	0.8005471206040631	REACT:R-HSA-166166	MyD88-independent TLR3/TLR4 cascade	89.5	olfactory tubercle
RPS6KA2	11	0	457	1774	0.16850199354471235	0.13463331476318047	0.0	0.8005471206040631	REACT:R-HSA-166166	MyD88-independent TLR3/TLR4 cascade	65.4	orbitofrontal gyrus, anterior
RPS6KA2	11	0	457	1774	0.16850199354471235	0.13463331476318047	0.0	0.8005471206040631	REACT:R-HSA-166166	MyD88-independent TLR3/TLR4 cascade	65.8	paracentral lobule, anterior
RPS6KA2	11	0	457	1774	0.16850199354471235	0.13463331476318047	0.0	0.8005471206040631	REACT:R-HSA-166166	MyD88-independent TLR3/TLR4 cascade	63.6	paracentral lobule, posterior
RPS6KA2	11	0	457	1774	0.16850199354471235	0.13463331476318047	0.0	0.8005471206040631	REACT:R-HSA-166166	MyD88-independent TLR3/TLR4 cascade	76.6	parahippocampal cortex
RPS6KA2	11	0	457	1774	0.16850199354471235	0.13463331476318047	0.0	0.8005471206040631	REACT:R-HSA-166166	MyD88-independent TLR3/TLR4 cascade	106.3	parahippocampal cortex (white matter)
RPS6KA2	11	0	457	1774	0.16850199354471235	0.13463331476318047	0.0	0.8005471206040631	REACT:R-HSA-166166	MyD88-independent TLR3/TLR4 cascade	106.2	paramedian reticular nucleus
RPS6KA2	11	0	457	1774	0.16850199354471235	0.13463331476318047	0.0	0.8005471206040631	REACT:R-HSA-166166	MyD88-independent TLR3/TLR4 cascade	80.0	paraventricular nucleus
RPS6KA2	11	0	457	1774	0.16850199354471235	0.13463331476318047	0.0	0.8005471206040631	REACT:R-HSA-166166	MyD88-independent TLR3/TLR4 cascade	54.0	parietal operculum
RPS6KA2	11	0	457	1774	0.16850199354471235	0.13463331476318047	0.0	0.8005471206040631	REACT:R-HSA-166166	MyD88-independent TLR3/TLR4 cascade	83.8	parieto-insular cortex
RPS6KA2	11	0	457	1774	0.16850199354471235	0.13463331476318047	0.0	0.8005471206040631	REACT:R-HSA-166166	MyD88-independent TLR3/TLR4 cascade	71.6	parieto-occipital transitional area
RPS6KA2	11	0	457	1774	0.16850199354471235	0.13463331476318047	0.0	0.8005471206040631	REACT:R-HSA-166166	MyD88-independent TLR3/TLR4 cascade	148.2	parieto-temporal junction (white matter)
RPS6KA2	11	0	457	1774	0.16850199354471235	0.13463331476318047	0.0	0.8005471206040631	REACT:R-HSA-166166	MyD88-independent TLR3/TLR4 cascade	105.7	parvicellular reticular nuclei
RPS6KA2	11	0	457	1774	0.16850199354471235	0.13463331476318047	0.0	0.8005471206040631	REACT:R-HSA-166166	MyD88-independent TLR3/TLR4 cascade	83.9	parvicellular reticular nuclei, medullary
RPS6KA2	11	0	457	1774	0.16850199354471235	0.13463331476318047	0.0	0.8005471206040631	REACT:R-HSA-166166	MyD88-independent TLR3/TLR4 cascade	85.3	pedunculopontine tegmental nucleus
RPS6KA2	11	0	457	1774	0.16850199354471235	0.13463331476318047	0.0	0.8005471206040631	REACT:R-HSA-166166	MyD88-independent TLR3/TLR4 cascade	43.4	periaquaductal grey, anterior
RPS6KA2	11	0	457	1774	0.16850199354471235	0.13463331476318047	0.0	0.8005471206040631	REACT:R-HSA-166166	MyD88-independent TLR3/TLR4 cascade	66.0	periaquaductal grey, dorsal
RPS6KA2	11	0	457	1774	0.16850199354471235	0.13463331476318047	0.0	0.8005471206040631	REACT:R-HSA-166166	MyD88-independent TLR3/TLR4 cascade	65.1	periaquaductal grey, lateral
RPS6KA2	11	0	457	1774	0.16850199354471235	0.13463331476318047	0.0	0.8005471206040631	REACT:R-HSA-166166	MyD88-independent TLR3/TLR4 cascade	104.1	perirhinal gyrus
RPS6KA2	11	0	457	1774	0.16850199354471235	0.13463331476318047	0.0	0.8005471206040631	REACT:R-HSA-166166	MyD88-independent TLR3/TLR4 cascade	103.0	peritrigeminal nucleus
RPS6KA2	11	0	457	1774	0.16850199354471235	0.13463331476318047	0.0	0.8005471206040631	REACT:R-HSA-166166	MyD88-independent TLR3/TLR4 cascade	89.8	piriform cortex
RPS6KA2	11	0	457	1774	0.16850199354471235	0.13463331476318047	0.0	0.8005471206040631	REACT:R-HSA-166166	MyD88-independent TLR3/TLR4 cascade	117.0	pontine nuclei
RPS6KA2	11	0	457	1774	0.16850199354471235	0.13463331476318047	0.0	0.8005471206040631	REACT:R-HSA-166166	MyD88-independent TLR3/TLR4 cascade	98.4	pontine raphe nucleus
RPS6KA2	11	0	457	1774	0.16850199354471235	0.13463331476318047	0.0	0.8005471206040631	REACT:R-HSA-166166	MyD88-independent TLR3/TLR4 cascade	44.7	postcentral gyrus
RPS6KA2	11	0	457	1774	0.16850199354471235	0.13463331476318047	0.0	0.8005471206040631	REACT:R-HSA-166166	MyD88-independent TLR3/TLR4 cascade	82.3	postcentral gyrus, dorsal
RPS6KA2	11	0	457	1774	0.16850199354471235	0.13463331476318047	0.0	0.8005471206040631	REACT:R-HSA-166166	MyD88-independent TLR3/TLR4 cascade	77.9	postcentral gyrus, middle
RPS6KA2	11	0	457	1774	0.16850199354471235	0.13463331476318047	0.0	0.8005471206040631	REACT:R-HSA-166166	MyD88-independent TLR3/TLR4 cascade	75.5	postcentral gyrus, ventral
RPS6KA2	11	0	457	1774	0.16850199354471235	0.13463331476318047	0.0	0.8005471206040631	REACT:R-HSA-166166	MyD88-independent TLR3/TLR4 cascade	39.0	posterior cingulate cortex
RPS6KA2	11	0	457	1774	0.16850199354471235	0.13463331476318047	0.0	0.8005471206040631	REACT:R-HSA-166166	MyD88-independent TLR3/TLR4 cascade	67.4	posterior cingulate cortex, dorsal
RPS6KA2	11	0	457	1774	0.16850199354471235	0.13463331476318047	0.0	0.8005471206040631	REACT:R-HSA-166166	MyD88-independent TLR3/TLR4 cascade	69.7	posterior cingulate cortex, ventral
RPS6KA2	11	0	457	1774	0.16850199354471235	0.13463331476318047	0.0	0.8005471206040631	REACT:R-HSA-166166	MyD88-independent TLR3/TLR4 cascade	81.2	posterior insular cortex
RPS6KA2	11	0	457	1774	0.16850199354471235	0.13463331476318047	0.0	0.8005471206040631	REACT:R-HSA-166166	MyD88-independent TLR3/TLR4 cascade	48.8	posterior thalamic nucleus
RPS6KA2	11	0	457	1774	0.16850199354471235	0.13463331476318047	0.0	0.8005471206040631	REACT:R-HSA-166166	MyD88-independent TLR3/TLR4 cascade	112.9	posteroventral cochlear nucleus
RPS6KA2	11	0	457	1774	0.16850199354471235	0.13463331476318047	0.0	0.8005471206040631	REACT:R-HSA-166166	MyD88-independent TLR3/TLR4 cascade	71.2	precentral gyrus
RPS6KA2	11	0	457	1774	0.16850199354471235	0.13463331476318047	0.0	0.8005471206040631	REACT:R-HSA-166166	MyD88-independent TLR3/TLR4 cascade	63.8	precentral gyrus, dorsal
RPS6KA2	11	0	457	1774	0.16850199354471235	0.13463331476318047	0.0	0.8005471206040631	REACT:R-HSA-166166	MyD88-independent TLR3/TLR4 cascade	79.5	precentral gyrus, middle
RPS6KA2	11	0	457	1774	0.16850199354471235	0.13463331476318047	0.0	0.8005471206040631	REACT:R-HSA-166166	MyD88-independent TLR3/TLR4 cascade	64.4	precentral gyrus, ventral
RPS6KA2	11	0	457	1774	0.16850199354471235	0.13463331476318047	0.0	0.8005471206040631	REACT:R-HSA-166166	MyD88-independent TLR3/TLR4 cascade	68.9	precuneus
RPS6KA2	11	0	457	1774	0.16850199354471235	0.13463331476318047	0.0	0.8005471206040631	REACT:R-HSA-166166	MyD88-independent TLR3/TLR4 cascade	81.3	premotor cortex, dorsal
RPS6KA2	11	0	457	1774	0.16850199354471235	0.13463331476318047	0.0	0.8005471206040631	REACT:R-HSA-166166	MyD88-independent TLR3/TLR4 cascade	69.2	premotor cortex, ventral
RPS6KA2	11	0	457	1774	0.16850199354471235	0.13463331476318047	0.0	0.8005471206040631	REACT:R-HSA-166166	MyD88-independent TLR3/TLR4 cascade	88.7	preoptic area
RPS6KA2	11	0	457	1774	0.16850199354471235	0.13463331476318047	0.0	0.8005471206040631	REACT:R-HSA-166166	MyD88-independent TLR3/TLR4 cascade	93.7	prepositus hypoglossal nucleus
RPS6KA2	11	0	457	1774	0.16850199354471235	0.13463331476318047	0.0	0.8005471206040631	REACT:R-HSA-166166	MyD88-independent TLR3/TLR4 cascade	60.5	pretectal area
RPS6KA2	11	0	457	1774	0.16850199354471235	0.13463331476318047	0.0	0.8005471206040631	REACT:R-HSA-166166	MyD88-independent TLR3/TLR4 cascade	100.1	principal sensory trigeminal nucleus
RPS6KA2	11	0	457	1774	0.16850199354471235	0.13463331476318047	0.0	0.8005471206040631	REACT:R-HSA-166166	MyD88-independent TLR3/TLR4 cascade	55.2	pulvinar
RPS6KA2	11	0	457	1774	0.16850199354471235	0.13463331476318047	0.0	0.8005471206040631	REACT:R-HSA-166166	MyD88-independent TLR3/TLR4 cascade	85.7	putamen
RPS6KA2	11	0	457	1774	0.16850199354471235	0.13463331476318047	0.0	0.8005471206040631	REACT:R-HSA-166166	MyD88-independent TLR3/TLR4 cascade	88.0	red nucleus
RPS6KA2	11	0	457	1774	0.16850199354471235	0.13463331476318047	0.0	0.8005471206040631	REACT:R-HSA-166166	MyD88-independent TLR3/TLR4 cascade	93.5	reticular pontine nucleus, caudal
RPS6KA2	11	0	457	1774	0.16850199354471235	0.13463331476318047	0.0	0.8005471206040631	REACT:R-HSA-166166	MyD88-independent TLR3/TLR4 cascade	106.2	reticular pontine nucleus, oral
RPS6KA2	11	0	457	1774	0.16850199354471235	0.13463331476318047	0.0	0.8005471206040631	REACT:R-HSA-166166	MyD88-independent TLR3/TLR4 cascade	74.1	reticulotegmental nucleus
RPS6KA2	11	0	457	1774	0.16850199354471235	0.13463331476318047	0.0	0.8005471206040631	REACT:R-HSA-166166	MyD88-independent TLR3/TLR4 cascade	59.1	retrosplenial cortex
RPS6KA2	11	0	457	1774	0.16850199354471235	0.13463331476318047	0.0	0.8005471206040631	REACT:R-HSA-166166	MyD88-independent TLR3/TLR4 cascade	89.8	septal nuclei
RPS6KA2	11	0	457	1774	0.16850199354471235	0.13463331476318047	0.0	0.8005471206040631	REACT:R-HSA-166166	MyD88-independent TLR3/TLR4 cascade	79.1	somatomor cortex, precentral gyrus (white matter)
RPS6KA2	11	0	457	1774	0.16850199354471235	0.13463331476318047	0.0	0.8005471206040631	REACT:R-HSA-166166	MyD88-independent TLR3/TLR4 cascade	81.3	somatosensory cortex, postcentral gyrus, ventral (white matter)
RPS6KA2	11	0	457	1774	0.16850199354471235	0.13463331476318047	0.0	0.8005471206040631	REACT:R-HSA-166166	MyD88-independent TLR3/TLR4 cascade	74.8	spinal trigeminal nucleus, caudal
RPS6KA2	11	0	457	1774	0.16850199354471235	0.13463331476318047	0.0	0.8005471206040631	REACT:R-HSA-166166	MyD88-independent TLR3/TLR4 cascade	75.0	spinal trigeminal nucleus, interpolar
RPS6KA2	11	0	457	1774	0.16850199354471235	0.13463331476318047	0.0	0.8005471206040631	REACT:R-HSA-166166	MyD88-independent TLR3/TLR4 cascade	88.1	spinal trigeminal nucleus, oral
RPS6KA2	11	0	457	1774	0.16850199354471235	0.13463331476318047	0.0	0.8005471206040631	REACT:R-HSA-166166	MyD88-independent TLR3/TLR4 cascade	85.9	spinal vestibular nucleus
RPS6KA2	11	0	457	1774	0.16850199354471235	0.13463331476318047	0.0	0.8005471206040631	REACT:R-HSA-166166	MyD88-independent TLR3/TLR4 cascade	95.2	stria terminalis, bed nucleus
RPS6KA2	11	0	457	1774	0.16850199354471235	0.13463331476318047	0.0	0.8005471206040631	REACT:R-HSA-166166	MyD88-independent TLR3/TLR4 cascade	78.4	subcentral gyrus, S2
RPS6KA2	11	0	457	1774	0.16850199354471235	0.13463331476318047	0.0	0.8005471206040631	REACT:R-HSA-166166	MyD88-independent TLR3/TLR4 cascade	105.3	subcoeruleus area
RPS6KA2	11	0	457	1774	0.16850199354471235	0.13463331476318047	0.0	0.8005471206040631	REACT:R-HSA-166166	MyD88-independent TLR3/TLR4 cascade	80.7	subiculum
RPS6KA2	11	0	457	1774	0.16850199354471235	0.13463331476318047	0.0	0.8005471206040631	REACT:R-HSA-166166	MyD88-independent TLR3/TLR4 cascade	62.3	substantia nigra
RPS6KA2	11	0	457	1774	0.16850199354471235	0.13463331476318047	0.0	0.8005471206040631	REACT:R-HSA-166166	MyD88-independent TLR3/TLR4 cascade	91.2	subthalamic nucleus
RPS6KA2	11	0	457	1774	0.16850199354471235	0.13463331476318047	0.0	0.8005471206040631	REACT:R-HSA-166166	MyD88-independent TLR3/TLR4 cascade	62.8	superior colliculus
RPS6KA2	11	0	457	1774	0.16850199354471235	0.13463331476318047	0.0	0.8005471206040631	REACT:R-HSA-166166	MyD88-independent TLR3/TLR4 cascade	107.7	superior olive
RPS6KA2	11	0	457	1774	0.16850199354471235	0.13463331476318047	0.0	0.8005471206040631	REACT:R-HSA-166166	MyD88-independent TLR3/TLR4 cascade	86.5	superior parietal lobule
RPS6KA2	11	0	457	1774	0.16850199354471235	0.13463331476318047	0.0	0.8005471206040631	REACT:R-HSA-166166	MyD88-independent TLR3/TLR4 cascade	83.4	superior temporal gyrus
RPS6KA2	11	0	457	1774	0.16850199354471235	0.13463331476318047	0.0	0.8005471206040631	REACT:R-HSA-166166	MyD88-independent TLR3/TLR4 cascade	90.6	superior vestibular nucleus
RPS6KA2	11	0	457	1774	0.16850199354471235	0.13463331476318047	0.0	0.8005471206040631	REACT:R-HSA-166166	MyD88-independent TLR3/TLR4 cascade	61.7	supplementary motor cortex
RPS6KA2	11	0	457	1774	0.16850199354471235	0.13463331476318047	0.0	0.8005471206040631	REACT:R-HSA-166166	MyD88-independent TLR3/TLR4 cascade	80.4	supramarginal gyrus
RPS6KA2	11	0	457	1774	0.16850199354471235	0.13463331476318047	0.0	0.8005471206040631	REACT:R-HSA-166166	MyD88-independent TLR3/TLR4 cascade	94.4	supraoptic nucleus
RPS6KA2	11	0	457	1774	0.16850199354471235	0.13463331476318047	0.0	0.8005471206040631	REACT:R-HSA-166166	MyD88-independent TLR3/TLR4 cascade	94.2	temporal pole
RPS6KA2	11	0	457	1774	0.16850199354471235	0.13463331476318047	0.0	0.8005471206040631	REACT:R-HSA-166166	MyD88-independent TLR3/TLR4 cascade	122.0	temporal white matter
RPS6KA2	11	0	457	1774	0.16850199354471235	0.13463331476318047	0.0	0.8005471206040631	REACT:R-HSA-166166	MyD88-independent TLR3/TLR4 cascade	83.0	temporo-insular cortex, parainsular gyrus
RPS6KA2	11	0	457	1774	0.16850199354471235	0.13463331476318047	0.0	0.8005471206040631	REACT:R-HSA-166166	MyD88-independent TLR3/TLR4 cascade	104.0	temporo-occipital transitional zone
RPS6KA2	11	0	457	1774	0.16850199354471235	0.13463331476318047	0.0	0.8005471206040631	REACT:R-HSA-166166	MyD88-independent TLR3/TLR4 cascade	87.6	transversal temporal gyrus, anterior
RPS6KA2	11	0	457	1774	0.16850199354471235	0.13463331476318047	0.0	0.8005471206040631	REACT:R-HSA-166166	MyD88-independent TLR3/TLR4 cascade	87.8	transversal temporal gyrus, posterior
RPS6KA2	11	0	457	1774	0.16850199354471235	0.13463331476318047	0.0	0.8005471206040631	REACT:R-HSA-166166	MyD88-independent TLR3/TLR4 cascade	101.5	ventral medullary reticular nucleus
RPS6KA2	11	0	457	1774	0.16850199354471235	0.13463331476318047	0.0	0.8005471206040631	REACT:R-HSA-166166	MyD88-independent TLR3/TLR4 cascade	106.0	ventral periolivary nuclei
RPS6KA2	11	0	457	1774	0.16850199354471235	0.13463331476318047	0.0	0.8005471206040631	REACT:R-HSA-166166	MyD88-independent TLR3/TLR4 cascade	67.7	ventral posterolateral thalamic nucleus
RPS6KA2	11	0	457	1774	0.16850199354471235	0.13463331476318047	0.0	0.8005471206040631	REACT:R-HSA-166166	MyD88-independent TLR3/TLR4 cascade	67.2	ventral posteromedial thalamic nucleus
RPS6KA2	11	0	457	1774	0.16850199354471235	0.13463331476318047	0.0	0.8005471206040631	REACT:R-HSA-166166	MyD88-independent TLR3/TLR4 cascade	88.8	ventral tegmental area
RPS6KA2	11	0	457	1774	0.16850199354471235	0.13463331476318047	0.0	0.8005471206040631	REACT:R-HSA-166166	MyD88-independent TLR3/TLR4 cascade	64.9	ventral thalamic nuclei
RPS6KA2	11	0	457	1774	0.16850199354471235	0.13463331476318047	0.0	0.8005471206040631	REACT:R-HSA-166166	MyD88-independent TLR3/TLR4 cascade	94.6	ventrolateral medulla, A1-C1 cell groups
RPS6KA2	11	0	457	1774	0.16850199354471235	0.13463331476318047	0.0	0.8005471206040631	REACT:R-HSA-166166	MyD88-independent TLR3/TLR4 cascade	89.8	ventrolateral tegmental area, A5 NE cell group
RPS6KA2	11	0	457	1774	0.16850199354471235	0.13463331476318047	0.0	0.8005471206040631	REACT:R-HSA-166166	MyD88-independent TLR3/TLR4 cascade	142.7	ventromedial nucleus
RPS6KA2	11	0	457	1774	0.16850199354471235	0.13463331476318047	0.0	0.8005471206040631	REACT:R-HSA-166166	MyD88-independent TLR3/TLR4 cascade	46.9	vermis
RPS6KA2	11	0	457	1774	0.16850199354471235	0.13463331476318047	0.0	0.8005471206040631	REACT:R-HSA-166166	MyD88-independent TLR3/TLR4 cascade	73.2	zona incerta
RPS6KA2	11	0	457	1774	0.16850199354471235	0.13463331476318047	0.0	0.8005471206040631	REACT:R-HSA-166058	MyD88:Mal cascade initiated on plasma membrane	59.6	amygdala
RPS6KA2	11	0	457	1774	0.16850199354471235	0.13463331476318047	0.0	0.8005471206040631	REACT:R-HSA-166058	MyD88:Mal cascade initiated on plasma membrane	89.5	angular gyrus
RPS6KA2	11	0	457	1774	0.16850199354471235	0.13463331476318047	0.0	0.8005471206040631	REACT:R-HSA-166058	MyD88:Mal cascade initiated on plasma membrane	112.1	angular gyrus (white matter)
RPS6KA2	11	0	457	1774	0.16850199354471235	0.13463331476318047	0.0	0.8005471206040631	REACT:R-HSA-166058	MyD88:Mal cascade initiated on plasma membrane	63.9	anterior cingulate cortex, supragenual-dorsal
RPS6KA2	11	0	457	1774	0.16850199354471235	0.13463331476318047	0.0	0.8005471206040631	REACT:R-HSA-166058	MyD88:Mal cascade initiated on plasma membrane	67.2	anterior cingulate cortex, supragenual-ventral
RPS6KA2	11	0	457	1774	0.16850199354471235	0.13463331476318047	0.0	0.8005471206040631	REACT:R-HSA-166058	MyD88:Mal cascade initiated on plasma membrane	107.6	anterior cochlear nucleus, ventral
RPS6KA2	11	0	457	1774	0.16850199354471235	0.13463331476318047	0.0	0.8005471206040631	REACT:R-HSA-166058	MyD88:Mal cascade initiated on plasma membrane	129.2	anterior funiculus (white matter)
RPS6KA2	11	0	457	1774	0.16850199354471235	0.13463331476318047	0.0	0.8005471206040631	REACT:R-HSA-166058	MyD88:Mal cascade initiated on plasma membrane	85.3	anterior insular cortex, dorsal
RPS6KA2	11	0	457	1774	0.16850199354471235	0.13463331476318047	0.0	0.8005471206040631	REACT:R-HSA-166058	MyD88:Mal cascade initiated on plasma membrane	93.0	anterior insular cortex, ventral
RPS6KA2	11	0	457	1774	0.16850199354471235	0.13463331476318047	0.0	0.8005471206040631	REACT:R-HSA-166058	MyD88:Mal cascade initiated on plasma membrane	56.3	anterior thalamic nucleus, ventral
RPS6KA2	11	0	457	1774	0.16850199354471235	0.13463331476318047	0.0	0.8005471206040631	REACT:R-HSA-166058	MyD88:Mal cascade initiated on plasma membrane	126.6	arcuate nucleus
RPS6KA2	11	0	457	1774	0.16850199354471235	0.13463331476318047	0.0	0.8005471206040631	REACT:R-HSA-166058	MyD88:Mal cascade initiated on plasma membrane	76.1	area parastriata, inferior
RPS6KA2	11	0	457	1774	0.16850199354471235	0.13463331476318047	0.0	0.8005471206040631	REACT:R-HSA-166058	MyD88:Mal cascade initiated on plasma membrane	78.3	area parastriata, parietal
RPS6KA2	11	0	457	1774	0.16850199354471235	0.13463331476318047	0.0	0.8005471206040631	REACT:R-HSA-166058	MyD88:Mal cascade initiated on plasma membrane	64.7	area parastriata, superior
RPS6KA2	11	0	457	1774	0.16850199354471235	0.13463331476318047	0.0	0.8005471206040631	REACT:R-HSA-166058	MyD88:Mal cascade initiated on plasma membrane	75.6	area parastriata, temporal
RPS6KA2	11	0	457	1774	0.16850199354471235	0.13463331476318047	0.0	0.8005471206040631	REACT:R-HSA-166058	MyD88:Mal cascade initiated on plasma membrane	64.4	area postrema
RPS6KA2	11	0	457	1774	0.16850199354471235	0.13463331476318047	0.0	0.8005471206040631	REACT:R-HSA-166058	MyD88:Mal cascade initiated on plasma membrane	79.3	area striata
RPS6KA2	11	0	457	1774	0.16850199354471235	0.13463331476318047	0.0	0.8005471206040631	REACT:R-HSA-166058	MyD88:Mal cascade initiated on plasma membrane	93.5	area striata (white matter)
RPS6KA2	11	0	457	1774	0.16850199354471235	0.13463331476318047	0.0	0.8005471206040631	REACT:R-HSA-166058	MyD88:Mal cascade initiated on plasma membrane	81.8	basal amygdala
RPS6KA2	11	0	457	1774	0.16850199354471235	0.13463331476318047	0.0	0.8005471206040631	REACT:R-HSA-166058	MyD88:Mal cascade initiated on plasma membrane	90.2	caudate nucleus
RPS6KA2	11	0	457	1774	0.16850199354471235	0.13463331476318047	0.0	0.8005471206040631	REACT:R-HSA-166058	MyD88:Mal cascade initiated on plasma membrane	70.2	central amygdala
RPS6KA2	11	0	457	1774	0.16850199354471235	0.13463331476318047	0.0	0.8005471206040631	REACT:R-HSA-166058	MyD88:Mal cascade initiated on plasma membrane	96.7	centromedial thalamic nucleus
RPS6KA2	11	0	457	1774	0.16850199354471235	0.13463331476318047	0.0	0.8005471206040631	REACT:R-HSA-166058	MyD88:Mal cascade initiated on plasma membrane	50.7	cerebellar cortex
RPS6KA2	11	0	457	1774	0.16850199354471235	0.13463331476318047	0.0	0.8005471206040631	REACT:R-HSA-166058	MyD88:Mal cascade initiated on plasma membrane	102.2	cerebellar nuclei
RPS6KA2	11	0	457	1774	0.16850199354471235	0.13463331476318047	0.0	0.8005471206040631	REACT:R-HSA-166058	MyD88:Mal cascade initiated on plasma membrane	135.3	cerebellar white matter
RPS6KA2	11	0	457	1774	0.16850199354471235	0.13463331476318047	0.0	0.8005471206040631	REACT:R-HSA-166058	MyD88:Mal cascade initiated on plasma membrane	85.6	cervical spinal cord, central gray
RPS6KA2	11	0	457	1774	0.16850199354471235	0.13463331476318047	0.0	0.8005471206040631	REACT:R-HSA-166058	MyD88:Mal cascade initiated on plasma membrane	83.2	cervical spinal cord, dorsal horn
RPS6KA2	11	0	457	1774	0.16850199354471235	0.13463331476318047	0.0	0.8005471206040631	REACT:R-HSA-166058	MyD88:Mal cascade initiated on plasma membrane	68.9	cervical spinal cord, ventral horn
RPS6KA2	11	0	457	1774	0.16850199354471235	0.13463331476318047	0.0	0.8005471206040631	REACT:R-HSA-166058	MyD88:Mal cascade initiated on plasma membrane	24.3	choroid plexus
RPS6KA2	11	0	457	1774	0.16850199354471235	0.13463331476318047	0.0	0.8005471206040631	REACT:R-HSA-166058	MyD88:Mal cascade initiated on plasma membrane	86.5	claustrum
RPS6KA2	11	0	457	1774	0.16850199354471235	0.13463331476318047	0.0	0.8005471206040631	REACT:R-HSA-166058	MyD88:Mal cascade initiated on plasma membrane	116.3	corpus callosum, genu (white matter)
RPS6KA2	11	0	457	1774	0.16850199354471235	0.13463331476318047	0.0	0.8005471206040631	REACT:R-HSA-166058	MyD88:Mal cascade initiated on plasma membrane	123.6	corpus callosum, splenium (white matter)
RPS6KA2	11	0	457	1774	0.16850199354471235	0.13463331476318047	0.0	0.8005471206040631	REACT:R-HSA-166058	MyD88:Mal cascade initiated on plasma membrane	76.0	corticomedial amygdala
RPS6KA2	11	0	457	1774	0.16850199354471235	0.13463331476318047	0.0	0.8005471206040631	REACT:R-HSA-166058	MyD88:Mal cascade initiated on plasma membrane	73.4	cuneiform nucleus
RPS6KA2	11	0	457	1774	0.16850199354471235	0.13463331476318047	0.0	0.8005471206040631	REACT:R-HSA-166058	MyD88:Mal cascade initiated on plasma membrane	59.5	dentate gyrus
RPS6KA2	11	0	457	1774	0.16850199354471235	0.13463331476318047	0.0	0.8005471206040631	REACT:R-HSA-166058	MyD88:Mal cascade initiated on plasma membrane	76.6	dorsal cochlear nucleus
RPS6KA2	11	0	457	1774	0.16850199354471235	0.13463331476318047	0.0	0.8005471206040631	REACT:R-HSA-166058	MyD88:Mal cascade initiated on plasma membrane	143.3	dorsal funiculus (white matter)
RPS6KA2	11	0	457	1774	0.16850199354471235	0.13463331476318047	0.0	0.8005471206040631	REACT:R-HSA-166058	MyD88:Mal cascade initiated on plasma membrane	94.4	dorsal medullary reticular nucleus
RPS6KA2	11	0	457	1774	0.16850199354471235	0.13463331476318047	0.0	0.8005471206040631	REACT:R-HSA-166058	MyD88:Mal cascade initiated on plasma membrane	63.2	dorsal motor vagal complex
RPS6KA2	11	0	457	1774	0.16850199354471235	0.13463331476318047	0.0	0.8005471206040631	REACT:R-HSA-166058	MyD88:Mal cascade initiated on plasma membrane	91.9	dorsal raphe nucleus
RPS6KA2	11	0	457	1774	0.16850199354471235	0.13463331476318047	0.0	0.8005471206040631	REACT:R-HSA-166058	MyD88:Mal cascade initiated on plasma membrane	80.0	dorsal tegmental nucleus
RPS6KA2	11	0	457	1774	0.16850199354471235	0.13463331476318047	0.0	0.8005471206040631	REACT:R-HSA-166058	MyD88:Mal cascade initiated on plasma membrane	100.4	dorsolateral tegmental area
RPS6KA2	11	0	457	1774	0.16850199354471235	0.13463331476318047	0.0	0.8005471206040631	REACT:R-HSA-166058	MyD88:Mal cascade initiated on plasma membrane	105.3	dorsomedial nucleus
RPS6KA2	11	0	457	1774	0.16850199354471235	0.13463331476318047	0.0	0.8005471206040631	REACT:R-HSA-166058	MyD88:Mal cascade initiated on plasma membrane	99.0	entorhinal gyrus
RPS6KA2	11	0	457	1774	0.16850199354471235	0.13463331476318047	0.0	0.8005471206040631	REACT:R-HSA-166058	MyD88:Mal cascade initiated on plasma membrane	47.0	flocculonodular lobe
RPS6KA2	11	0	457	1774	0.16850199354471235	0.13463331476318047	0.0	0.8005471206040631	REACT:R-HSA-166058	MyD88:Mal cascade initiated on plasma membrane	67.6	frontal eye field
RPS6KA2	11	0	457	1774	0.16850199354471235	0.13463331476318047	0.0	0.8005471206040631	REACT:R-HSA-166058	MyD88:Mal cascade initiated on plasma membrane	95.3	frontal operculum
RPS6KA2	11	0	457	1774	0.16850199354471235	0.13463331476318047	0.0	0.8005471206040631	REACT:R-HSA-166058	MyD88:Mal cascade initiated on plasma membrane	85.1	fusiform gyrus
RPS6KA2	11	0	457	1774	0.16850199354471235	0.13463331476318047	0.0	0.8005471206040631	REACT:R-HSA-166058	MyD88:Mal cascade initiated on plasma membrane	88.1	gigantocellular reticular nuclei, medullary
RPS6KA2	11	0	457	1774	0.16850199354471235	0.13463331476318047	0.0	0.8005471206040631	REACT:R-HSA-166058	MyD88:Mal cascade initiated on plasma membrane	91.1	gigantocellular reticular nuclei, pars
RPS6KA2	11	0	457	1774	0.16850199354471235	0.13463331476318047	0.0	0.8005471206040631	REACT:R-HSA-166058	MyD88:Mal cascade initiated on plasma membrane	94.8	globus pallidus, externus
RPS6KA2	11	0	457	1774	0.16850199354471235	0.13463331476318047	0.0	0.8005471206040631	REACT:R-HSA-166058	MyD88:Mal cascade initiated on plasma membrane	100.0	globus pallidus, internus
RPS6KA2	11	0	457	1774	0.16850199354471235	0.13463331476318047	0.0	0.8005471206040631	REACT:R-HSA-166058	MyD88:Mal cascade initiated on plasma membrane	64.4	habenula
RPS6KA2	11	0	457	1774	0.16850199354471235	0.13463331476318047	0.0	0.8005471206040631	REACT:R-HSA-166058	MyD88:Mal cascade initiated on plasma membrane	58.6	hippocampus
RPS6KA2	11	0	457	1774	0.16850199354471235	0.13463331476318047	0.0	0.8005471206040631	REACT:R-HSA-166058	MyD88:Mal cascade initiated on plasma membrane	75.5	hippocampus, CA1
RPS6KA2	11	0	457	1774	0.16850199354471235	0.13463331476318047	0.0	0.8005471206040631	REACT:R-HSA-166058	MyD88:Mal cascade initiated on plasma membrane	70.6	hippocampus, CA2
RPS6KA2	11	0	457	1774	0.16850199354471235	0.13463331476318047	0.0	0.8005471206040631	REACT:R-HSA-166058	MyD88:Mal cascade initiated on plasma membrane	56.6	hippocampus, CA3
RPS6KA2	11	0	457	1774	0.16850199354471235	0.13463331476318047	0.0	0.8005471206040631	REACT:R-HSA-166058	MyD88:Mal cascade initiated on plasma membrane	73.4	inferior colliculus
RPS6KA2	11	0	457	1774	0.16850199354471235	0.13463331476318047	0.0	0.8005471206040631	REACT:R-HSA-166058	MyD88:Mal cascade initiated on plasma membrane	66.3	inferior frontal gyrus, opercular
RPS6KA2	11	0	457	1774	0.16850199354471235	0.13463331476318047	0.0	0.8005471206040631	REACT:R-HSA-166058	MyD88:Mal cascade initiated on plasma membrane	78.2	inferior olive
RPS6KA2	11	0	457	1774	0.16850199354471235	0.13463331476318047	0.0	0.8005471206040631	REACT:R-HSA-166058	MyD88:Mal cascade initiated on plasma membrane	74.9	inferior parietal lobule
RPS6KA2	11	0	457	1774	0.16850199354471235	0.13463331476318047	0.0	0.8005471206040631	REACT:R-HSA-166058	MyD88:Mal cascade initiated on plasma membrane	92.0	inferior temporal gyrus
RPS6KA2	11	0	457	1774	0.16850199354471235	0.13463331476318047	0.0	0.8005471206040631	REACT:R-HSA-166058	MyD88:Mal cascade initiated on plasma membrane	78.7	intraparietal deep sulcus
RPS6KA2	11	0	457	1774	0.16850199354471235	0.13463331476318047	0.0	0.8005471206040631	REACT:R-HSA-166058	MyD88:Mal cascade initiated on plasma membrane	89.8	Kolliker-Fuse nucleus
RPS6KA2	11	0	457	1774	0.16850199354471235	0.13463331476318047	0.0	0.8005471206040631	REACT:R-HSA-166058	MyD88:Mal cascade initiated on plasma membrane	72.2	lateral amygdala
RPS6KA2	11	0	457	1774	0.16850199354471235	0.13463331476318047	0.0	0.8005471206040631	REACT:R-HSA-166058	MyD88:Mal cascade initiated on plasma membrane	149.0	lateral funiculus (white matter)
RPS6KA2	11	0	457	1774	0.16850199354471235	0.13463331476318047	0.0	0.8005471206040631	REACT:R-HSA-166058	MyD88:Mal cascade initiated on plasma membrane	62.1	lateral geniculate body
RPS6KA2	11	0	457	1774	0.16850199354471235	0.13463331476318047	0.0	0.8005471206040631	REACT:R-HSA-166058	MyD88:Mal cascade initiated on plasma membrane	84.2	lateral hypothalamic area
RPS6KA2	11	0	457	1774	0.16850199354471235	0.13463331476318047	0.0	0.8005471206040631	REACT:R-HSA-166058	MyD88:Mal cascade initiated on plasma membrane	101.8	lateral lemniscal nuclei
RPS6KA2	11	0	457	1774	0.16850199354471235	0.13463331476318047	0.0	0.8005471206040631	REACT:R-HSA-166058	MyD88:Mal cascade initiated on plasma membrane	98.1	lateral medullary reticular nucleus
RPS6KA2	11	0	457	1774	0.16850199354471235	0.13463331476318047	0.0	0.8005471206040631	REACT:R-HSA-166058	MyD88:Mal cascade initiated on plasma membrane	107.2	lateral parabrachial nucleus
RPS6KA2	11	0	457	1774	0.16850199354471235	0.13463331476318047	0.0	0.8005471206040631	REACT:R-HSA-166058	MyD88:Mal cascade initiated on plasma membrane	60.0	lateral thalamic nuclei
RPS6KA2	11	0	457	1774	0.16850199354471235	0.13463331476318047	0.0	0.8005471206040631	REACT:R-HSA-166058	MyD88:Mal cascade initiated on plasma membrane	93.9	lateral vestibular nucleus
RPS6KA2	11	0	457	1774	0.16850199354471235	0.13463331476318047	0.0	0.8005471206040631	REACT:R-HSA-166058	MyD88:Mal cascade initiated on plasma membrane	87.1	lingual gyrus
RPS6KA2	11	0	457	1774	0.16850199354471235	0.13463331476318047	0.0	0.8005471206040631	REACT:R-HSA-166058	MyD88:Mal cascade initiated on plasma membrane	106.0	locus coeruleus
RPS6KA2	11	0	457	1774	0.16850199354471235	0.13463331476318047	0.0	0.8005471206040631	REACT:R-HSA-166058	MyD88:Mal cascade initiated on plasma membrane	80.8	mammillary body
RPS6KA2	11	0	457	1774	0.16850199354471235	0.13463331476318047	0.0	0.8005471206040631	REACT:R-HSA-166058	MyD88:Mal cascade initiated on plasma membrane	53.0	medial dorsal thalamic nucleus
RPS6KA2	11	0	457	1774	0.16850199354471235	0.13463331476318047	0.0	0.8005471206040631	REACT:R-HSA-166058	MyD88:Mal cascade initiated on plasma membrane	46.1	medial geniculate body
RPS6KA2	11	0	457	1774	0.16850199354471235	0.13463331476318047	0.0	0.8005471206040631	REACT:R-HSA-166058	MyD88:Mal cascade initiated on plasma membrane	119.3	medial olivary nucleus
RPS6KA2	11	0	457	1774	0.16850199354471235	0.13463331476318047	0.0	0.8005471206040631	REACT:R-HSA-166058	MyD88:Mal cascade initiated on plasma membrane	120.0	medial parabrachial nucleus
RPS6KA2	11	0	457	1774	0.16850199354471235	0.13463331476318047	0.0	0.8005471206040631	REACT:R-HSA-166058	MyD88:Mal cascade initiated on plasma membrane	105.1	medial periolivary nuclei
RPS6KA2	11	0	457	1774	0.16850199354471235	0.13463331476318047	0.0	0.8005471206040631	REACT:R-HSA-166058	MyD88:Mal cascade initiated on plasma membrane	81.6	medial vestibular nucleus
RPS6KA2	11	0	457	1774	0.16850199354471235	0.13463331476318047	0.0	0.8005471206040631	REACT:R-HSA-166058	MyD88:Mal cascade initiated on plasma membrane	91.6	median raphe nucleus
RPS6KA2	11	0	457	1774	0.16850199354471235	0.13463331476318047	0.0	0.8005471206040631	REACT:R-HSA-166058	MyD88:Mal cascade initiated on plasma membrane	66.4	middle cingulate cortex
RPS6KA2	11	0	457	1774	0.16850199354471235	0.13463331476318047	0.0	0.8005471206040631	REACT:R-HSA-166058	MyD88:Mal cascade initiated on plasma membrane	84.4	middle temporal gyrus
RPS6KA2	11	0	457	1774	0.16850199354471235	0.13463331476318047	0.0	0.8005471206040631	REACT:R-HSA-166058	MyD88:Mal cascade initiated on plasma membrane	88.1	motor facial nucleus
RPS6KA2	11	0	457	1774	0.16850199354471235	0.13463331476318047	0.0	0.8005471206040631	REACT:R-HSA-166058	MyD88:Mal cascade initiated on plasma membrane	88.7	motor hypoglossal nucleus
RPS6KA2	11	0	457	1774	0.16850199354471235	0.13463331476318047	0.0	0.8005471206040631	REACT:R-HSA-166058	MyD88:Mal cascade initiated on plasma membrane	92.7	motor trigeminal nucleus
RPS6KA2	11	0	457	1774	0.16850199354471235	0.13463331476318047	0.0	0.8005471206040631	REACT:R-HSA-166058	MyD88:Mal cascade initiated on plasma membrane	108.7	nuclei of the trapezoid body
RPS6KA2	11	0	457	1774	0.16850199354471235	0.13463331476318047	0.0	0.8005471206040631	REACT:R-HSA-166058	MyD88:Mal cascade initiated on plasma membrane	98.3	nucleus accumbens
RPS6KA2	11	0	457	1774	0.16850199354471235	0.13463331476318047	0.0	0.8005471206040631	REACT:R-HSA-166058	MyD88:Mal cascade initiated on plasma membrane	135.7	nucleus ambiguus
RPS6KA2	11	0	457	1774	0.16850199354471235	0.13463331476318047	0.0	0.8005471206040631	REACT:R-HSA-166058	MyD88:Mal cascade initiated on plasma membrane	77.6	nucleus basalis of Meynert
RPS6KA2	11	0	457	1774	0.16850199354471235	0.13463331476318047	0.0	0.8005471206040631	REACT:R-HSA-166058	MyD88:Mal cascade initiated on plasma membrane	81.8	nucleus cuneatus
RPS6KA2	11	0	457	1774	0.16850199354471235	0.13463331476318047	0.0	0.8005471206040631	REACT:R-HSA-166058	MyD88:Mal cascade initiated on plasma membrane	64.2	nucleus gracilis
RPS6KA2	11	0	457	1774	0.16850199354471235	0.13463331476318047	0.0	0.8005471206040631	REACT:R-HSA-166058	MyD88:Mal cascade initiated on plasma membrane	100.1	nucleus of the diagonal band
RPS6KA2	11	0	457	1774	0.16850199354471235	0.13463331476318047	0.0	0.8005471206040631	REACT:R-HSA-166058	MyD88:Mal cascade initiated on plasma membrane	92.6	nucleus raphe magnus
RPS6KA2	11	0	457	1774	0.16850199354471235	0.13463331476318047	0.0	0.8005471206040631	REACT:R-HSA-166058	MyD88:Mal cascade initiated on plasma membrane	135.8	nucleus raphe obscurus
RPS6KA2	11	0	457	1774	0.16850199354471235	0.13463331476318047	0.0	0.8005471206040631	REACT:R-HSA-166058	MyD88:Mal cascade initiated on plasma membrane	137.5	nucleus raphe pallidus
RPS6KA2	11	0	457	1774	0.16850199354471235	0.13463331476318047	0.0	0.8005471206040631	REACT:R-HSA-166058	MyD88:Mal cascade initiated on plasma membrane	91.7	nucleus reuniens
RPS6KA2	11	0	457	1774	0.16850199354471235	0.13463331476318047	0.0	0.8005471206040631	REACT:R-HSA-166058	MyD88:Mal cascade initiated on plasma membrane	76.2	nucleus rhomboideus
RPS6KA2	11	0	457	1774	0.16850199354471235	0.13463331476318047	0.0	0.8005471206040631	REACT:R-HSA-166058	MyD88:Mal cascade initiated on plasma membrane	64.9	nucleus tractus solitarii
RPS6KA2	11	0	457	1774	0.16850199354471235	0.13463331476318047	0.0	0.8005471206040631	REACT:R-HSA-166058	MyD88:Mal cascade initiated on plasma membrane	69.5	occipital cortex
RPS6KA2	11	0	457	1774	0.16850199354471235	0.13463331476318047	0.0	0.8005471206040631	REACT:R-HSA-166058	MyD88:Mal cascade initiated on plasma membrane	124.9	occipital cortex (white matter)
RPS6KA2	11	0	457	1774	0.16850199354471235	0.13463331476318047	0.0	0.8005471206040631	REACT:R-HSA-166058	MyD88:Mal cascade initiated on plasma membrane	98.2	olfactory area
RPS6KA2	11	0	457	1774	0.16850199354471235	0.13463331476318047	0.0	0.8005471206040631	REACT:R-HSA-166058	MyD88:Mal cascade initiated on plasma membrane	89.5	olfactory tubercle
RPS6KA2	11	0	457	1774	0.16850199354471235	0.13463331476318047	0.0	0.8005471206040631	REACT:R-HSA-166058	MyD88:Mal cascade initiated on plasma membrane	65.4	orbitofrontal gyrus, anterior
RPS6KA2	11	0	457	1774	0.16850199354471235	0.13463331476318047	0.0	0.8005471206040631	REACT:R-HSA-166058	MyD88:Mal cascade initiated on plasma membrane	65.8	paracentral lobule, anterior
RPS6KA2	11	0	457	1774	0.16850199354471235	0.13463331476318047	0.0	0.8005471206040631	REACT:R-HSA-166058	MyD88:Mal cascade initiated on plasma membrane	63.6	paracentral lobule, posterior
RPS6KA2	11	0	457	1774	0.16850199354471235	0.13463331476318047	0.0	0.8005471206040631	REACT:R-HSA-166058	MyD88:Mal cascade initiated on plasma membrane	76.6	parahippocampal cortex
RPS6KA2	11	0	457	1774	0.16850199354471235	0.13463331476318047	0.0	0.8005471206040631	REACT:R-HSA-166058	MyD88:Mal cascade initiated on plasma membrane	106.3	parahippocampal cortex (white matter)
RPS6KA2	11	0	457	1774	0.16850199354471235	0.13463331476318047	0.0	0.8005471206040631	REACT:R-HSA-166058	MyD88:Mal cascade initiated on plasma membrane	106.2	paramedian reticular nucleus
RPS6KA2	11	0	457	1774	0.16850199354471235	0.13463331476318047	0.0	0.8005471206040631	REACT:R-HSA-166058	MyD88:Mal cascade initiated on plasma membrane	80.0	paraventricular nucleus
RPS6KA2	11	0	457	1774	0.16850199354471235	0.13463331476318047	0.0	0.8005471206040631	REACT:R-HSA-166058	MyD88:Mal cascade initiated on plasma membrane	54.0	parietal operculum
RPS6KA2	11	0	457	1774	0.16850199354471235	0.13463331476318047	0.0	0.8005471206040631	REACT:R-HSA-166058	MyD88:Mal cascade initiated on plasma membrane	83.8	parieto-insular cortex
RPS6KA2	11	0	457	1774	0.16850199354471235	0.13463331476318047	0.0	0.8005471206040631	REACT:R-HSA-166058	MyD88:Mal cascade initiated on plasma membrane	71.6	parieto-occipital transitional area
RPS6KA2	11	0	457	1774	0.16850199354471235	0.13463331476318047	0.0	0.8005471206040631	REACT:R-HSA-166058	MyD88:Mal cascade initiated on plasma membrane	148.2	parieto-temporal junction (white matter)
RPS6KA2	11	0	457	1774	0.16850199354471235	0.13463331476318047	0.0	0.8005471206040631	REACT:R-HSA-166058	MyD88:Mal cascade initiated on plasma membrane	105.7	parvicellular reticular nuclei
RPS6KA2	11	0	457	1774	0.16850199354471235	0.13463331476318047	0.0	0.8005471206040631	REACT:R-HSA-166058	MyD88:Mal cascade initiated on plasma membrane	83.9	parvicellular reticular nuclei, medullary
RPS6KA2	11	0	457	1774	0.16850199354471235	0.13463331476318047	0.0	0.8005471206040631	REACT:R-HSA-166058	MyD88:Mal cascade initiated on plasma membrane	85.3	pedunculopontine tegmental nucleus
RPS6KA2	11	0	457	1774	0.16850199354471235	0.13463331476318047	0.0	0.8005471206040631	REACT:R-HSA-166058	MyD88:Mal cascade initiated on plasma membrane	43.4	periaquaductal grey, anterior
RPS6KA2	11	0	457	1774	0.16850199354471235	0.13463331476318047	0.0	0.8005471206040631	REACT:R-HSA-166058	MyD88:Mal cascade initiated on plasma membrane	66.0	periaquaductal grey, dorsal
RPS6KA2	11	0	457	1774	0.16850199354471235	0.13463331476318047	0.0	0.8005471206040631	REACT:R-HSA-166058	MyD88:Mal cascade initiated on plasma membrane	65.1	periaquaductal grey, lateral
RPS6KA2	11	0	457	1774	0.16850199354471235	0.13463331476318047	0.0	0.8005471206040631	REACT:R-HSA-166058	MyD88:Mal cascade initiated on plasma membrane	104.1	perirhinal gyrus
RPS6KA2	11	0	457	1774	0.16850199354471235	0.13463331476318047	0.0	0.8005471206040631	REACT:R-HSA-166058	MyD88:Mal cascade initiated on plasma membrane	103.0	peritrigeminal nucleus
RPS6KA2	11	0	457	1774	0.16850199354471235	0.13463331476318047	0.0	0.8005471206040631	REACT:R-HSA-166058	MyD88:Mal cascade initiated on plasma membrane	89.8	piriform cortex
RPS6KA2	11	0	457	1774	0.16850199354471235	0.13463331476318047	0.0	0.8005471206040631	REACT:R-HSA-166058	MyD88:Mal cascade initiated on plasma membrane	117.0	pontine nuclei
RPS6KA2	11	0	457	1774	0.16850199354471235	0.13463331476318047	0.0	0.8005471206040631	REACT:R-HSA-166058	MyD88:Mal cascade initiated on plasma membrane	98.4	pontine raphe nucleus
RPS6KA2	11	0	457	1774	0.16850199354471235	0.13463331476318047	0.0	0.8005471206040631	REACT:R-HSA-166058	MyD88:Mal cascade initiated on plasma membrane	44.7	postcentral gyrus
RPS6KA2	11	0	457	1774	0.16850199354471235	0.13463331476318047	0.0	0.8005471206040631	REACT:R-HSA-166058	MyD88:Mal cascade initiated on plasma membrane	82.3	postcentral gyrus, dorsal
RPS6KA2	11	0	457	1774	0.16850199354471235	0.13463331476318047	0.0	0.8005471206040631	REACT:R-HSA-166058	MyD88:Mal cascade initiated on plasma membrane	77.9	postcentral gyrus, middle
RPS6KA2	11	0	457	1774	0.16850199354471235	0.13463331476318047	0.0	0.8005471206040631	REACT:R-HSA-166058	MyD88:Mal cascade initiated on plasma membrane	75.5	postcentral gyrus, ventral
RPS6KA2	11	0	457	1774	0.16850199354471235	0.13463331476318047	0.0	0.8005471206040631	REACT:R-HSA-166058	MyD88:Mal cascade initiated on plasma membrane	39.0	posterior cingulate cortex
RPS6KA2	11	0	457	1774	0.16850199354471235	0.13463331476318047	0.0	0.8005471206040631	REACT:R-HSA-166058	MyD88:Mal cascade initiated on plasma membrane	67.4	posterior cingulate cortex, dorsal
RPS6KA2	11	0	457	1774	0.16850199354471235	0.13463331476318047	0.0	0.8005471206040631	REACT:R-HSA-166058	MyD88:Mal cascade initiated on plasma membrane	69.7	posterior cingulate cortex, ventral
RPS6KA2	11	0	457	1774	0.16850199354471235	0.13463331476318047	0.0	0.8005471206040631	REACT:R-HSA-166058	MyD88:Mal cascade initiated on plasma membrane	81.2	posterior insular cortex
RPS6KA2	11	0	457	1774	0.16850199354471235	0.13463331476318047	0.0	0.8005471206040631	REACT:R-HSA-166058	MyD88:Mal cascade initiated on plasma membrane	48.8	posterior thalamic nucleus
RPS6KA2	11	0	457	1774	0.16850199354471235	0.13463331476318047	0.0	0.8005471206040631	REACT:R-HSA-166058	MyD88:Mal cascade initiated on plasma membrane	112.9	posteroventral cochlear nucleus
RPS6KA2	11	0	457	1774	0.16850199354471235	0.13463331476318047	0.0	0.8005471206040631	REACT:R-HSA-166058	MyD88:Mal cascade initiated on plasma membrane	71.2	precentral gyrus
RPS6KA2	11	0	457	1774	0.16850199354471235	0.13463331476318047	0.0	0.8005471206040631	REACT:R-HSA-166058	MyD88:Mal cascade initiated on plasma membrane	63.8	precentral gyrus, dorsal
RPS6KA2	11	0	457	1774	0.16850199354471235	0.13463331476318047	0.0	0.8005471206040631	REACT:R-HSA-166058	MyD88:Mal cascade initiated on plasma membrane	79.5	precentral gyrus, middle
RPS6KA2	11	0	457	1774	0.16850199354471235	0.13463331476318047	0.0	0.8005471206040631	REACT:R-HSA-166058	MyD88:Mal cascade initiated on plasma membrane	64.4	precentral gyrus, ventral
RPS6KA2	11	0	457	1774	0.16850199354471235	0.13463331476318047	0.0	0.8005471206040631	REACT:R-HSA-166058	MyD88:Mal cascade initiated on plasma membrane	68.9	precuneus
RPS6KA2	11	0	457	1774	0.16850199354471235	0.13463331476318047	0.0	0.8005471206040631	REACT:R-HSA-166058	MyD88:Mal cascade initiated on plasma membrane	81.3	premotor cortex, dorsal
RPS6KA2	11	0	457	1774	0.16850199354471235	0.13463331476318047	0.0	0.8005471206040631	REACT:R-HSA-166058	MyD88:Mal cascade initiated on plasma membrane	69.2	premotor cortex, ventral
RPS6KA2	11	0	457	1774	0.16850199354471235	0.13463331476318047	0.0	0.8005471206040631	REACT:R-HSA-166058	MyD88:Mal cascade initiated on plasma membrane	88.7	preoptic area
RPS6KA2	11	0	457	1774	0.16850199354471235	0.13463331476318047	0.0	0.8005471206040631	REACT:R-HSA-166058	MyD88:Mal cascade initiated on plasma membrane	93.7	prepositus hypoglossal nucleus
RPS6KA2	11	0	457	1774	0.16850199354471235	0.13463331476318047	0.0	0.8005471206040631	REACT:R-HSA-166058	MyD88:Mal cascade initiated on plasma membrane	60.5	pretectal area
RPS6KA2	11	0	457	1774	0.16850199354471235	0.13463331476318047	0.0	0.8005471206040631	REACT:R-HSA-166058	MyD88:Mal cascade initiated on plasma membrane	100.1	principal sensory trigeminal nucleus
RPS6KA2	11	0	457	1774	0.16850199354471235	0.13463331476318047	0.0	0.8005471206040631	REACT:R-HSA-166058	MyD88:Mal cascade initiated on plasma membrane	55.2	pulvinar
RPS6KA2	11	0	457	1774	0.16850199354471235	0.13463331476318047	0.0	0.8005471206040631	REACT:R-HSA-166058	MyD88:Mal cascade initiated on plasma membrane	85.7	putamen
RPS6KA2	11	0	457	1774	0.16850199354471235	0.13463331476318047	0.0	0.8005471206040631	REACT:R-HSA-166058	MyD88:Mal cascade initiated on plasma membrane	88.0	red nucleus
RPS6KA2	11	0	457	1774	0.16850199354471235	0.13463331476318047	0.0	0.8005471206040631	REACT:R-HSA-166058	MyD88:Mal cascade initiated on plasma membrane	93.5	reticular pontine nucleus, caudal
RPS6KA2	11	0	457	1774	0.16850199354471235	0.13463331476318047	0.0	0.8005471206040631	REACT:R-HSA-166058	MyD88:Mal cascade initiated on plasma membrane	106.2	reticular pontine nucleus, oral
RPS6KA2	11	0	457	1774	0.16850199354471235	0.13463331476318047	0.0	0.8005471206040631	REACT:R-HSA-166058	MyD88:Mal cascade initiated on plasma membrane	74.1	reticulotegmental nucleus
RPS6KA2	11	0	457	1774	0.16850199354471235	0.13463331476318047	0.0	0.8005471206040631	REACT:R-HSA-166058	MyD88:Mal cascade initiated on plasma membrane	59.1	retrosplenial cortex
RPS6KA2	11	0	457	1774	0.16850199354471235	0.13463331476318047	0.0	0.8005471206040631	REACT:R-HSA-166058	MyD88:Mal cascade initiated on plasma membrane	89.8	septal nuclei
RPS6KA2	11	0	457	1774	0.16850199354471235	0.13463331476318047	0.0	0.8005471206040631	REACT:R-HSA-166058	MyD88:Mal cascade initiated on plasma membrane	79.1	somatomor cortex, precentral gyrus (white matter)
RPS6KA2	11	0	457	1774	0.16850199354471235	0.13463331476318047	0.0	0.8005471206040631	REACT:R-HSA-166058	MyD88:Mal cascade initiated on plasma membrane	81.3	somatosensory cortex, postcentral gyrus, ventral (white matter)
RPS6KA2	11	0	457	1774	0.16850199354471235	0.13463331476318047	0.0	0.8005471206040631	REACT:R-HSA-166058	MyD88:Mal cascade initiated on plasma membrane	74.8	spinal trigeminal nucleus, caudal
RPS6KA2	11	0	457	1774	0.16850199354471235	0.13463331476318047	0.0	0.8005471206040631	REACT:R-HSA-166058	MyD88:Mal cascade initiated on plasma membrane	75.0	spinal trigeminal nucleus, interpolar
RPS6KA2	11	0	457	1774	0.16850199354471235	0.13463331476318047	0.0	0.8005471206040631	REACT:R-HSA-166058	MyD88:Mal cascade initiated on plasma membrane	88.1	spinal trigeminal nucleus, oral
RPS6KA2	11	0	457	1774	0.16850199354471235	0.13463331476318047	0.0	0.8005471206040631	REACT:R-HSA-166058	MyD88:Mal cascade initiated on plasma membrane	85.9	spinal vestibular nucleus
RPS6KA2	11	0	457	1774	0.16850199354471235	0.13463331476318047	0.0	0.8005471206040631	REACT:R-HSA-166058	MyD88:Mal cascade initiated on plasma membrane	95.2	stria terminalis, bed nucleus
RPS6KA2	11	0	457	1774	0.16850199354471235	0.13463331476318047	0.0	0.8005471206040631	REACT:R-HSA-166058	MyD88:Mal cascade initiated on plasma membrane	78.4	subcentral gyrus, S2
RPS6KA2	11	0	457	1774	0.16850199354471235	0.13463331476318047	0.0	0.8005471206040631	REACT:R-HSA-166058	MyD88:Mal cascade initiated on plasma membrane	105.3	subcoeruleus area
RPS6KA2	11	0	457	1774	0.16850199354471235	0.13463331476318047	0.0	0.8005471206040631	REACT:R-HSA-166058	MyD88:Mal cascade initiated on plasma membrane	80.7	subiculum
RPS6KA2	11	0	457	1774	0.16850199354471235	0.13463331476318047	0.0	0.8005471206040631	REACT:R-HSA-166058	MyD88:Mal cascade initiated on plasma membrane	62.3	substantia nigra
RPS6KA2	11	0	457	1774	0.16850199354471235	0.13463331476318047	0.0	0.8005471206040631	REACT:R-HSA-166058	MyD88:Mal cascade initiated on plasma membrane	91.2	subthalamic nucleus
RPS6KA2	11	0	457	1774	0.16850199354471235	0.13463331476318047	0.0	0.8005471206040631	REACT:R-HSA-166058	MyD88:Mal cascade initiated on plasma membrane	62.8	superior colliculus
RPS6KA2	11	0	457	1774	0.16850199354471235	0.13463331476318047	0.0	0.8005471206040631	REACT:R-HSA-166058	MyD88:Mal cascade initiated on plasma membrane	107.7	superior olive
RPS6KA2	11	0	457	1774	0.16850199354471235	0.13463331476318047	0.0	0.8005471206040631	REACT:R-HSA-166058	MyD88:Mal cascade initiated on plasma membrane	86.5	superior parietal lobule
RPS6KA2	11	0	457	1774	0.16850199354471235	0.13463331476318047	0.0	0.8005471206040631	REACT:R-HSA-166058	MyD88:Mal cascade initiated on plasma membrane	83.4	superior temporal gyrus
RPS6KA2	11	0	457	1774	0.16850199354471235	0.13463331476318047	0.0	0.8005471206040631	REACT:R-HSA-166058	MyD88:Mal cascade initiated on plasma membrane	90.6	superior vestibular nucleus
RPS6KA2	11	0	457	1774	0.16850199354471235	0.13463331476318047	0.0	0.8005471206040631	REACT:R-HSA-166058	MyD88:Mal cascade initiated on plasma membrane	61.7	supplementary motor cortex
RPS6KA2	11	0	457	1774	0.16850199354471235	0.13463331476318047	0.0	0.8005471206040631	REACT:R-HSA-166058	MyD88:Mal cascade initiated on plasma membrane	80.4	supramarginal gyrus
RPS6KA2	11	0	457	1774	0.16850199354471235	0.13463331476318047	0.0	0.8005471206040631	REACT:R-HSA-166058	MyD88:Mal cascade initiated on plasma membrane	94.4	supraoptic nucleus
RPS6KA2	11	0	457	1774	0.16850199354471235	0.13463331476318047	0.0	0.8005471206040631	REACT:R-HSA-166058	MyD88:Mal cascade initiated on plasma membrane	94.2	temporal pole
RPS6KA2	11	0	457	1774	0.16850199354471235	0.13463331476318047	0.0	0.8005471206040631	REACT:R-HSA-166058	MyD88:Mal cascade initiated on plasma membrane	122.0	temporal white matter
RPS6KA2	11	0	457	1774	0.16850199354471235	0.13463331476318047	0.0	0.8005471206040631	REACT:R-HSA-166058	MyD88:Mal cascade initiated on plasma membrane	83.0	temporo-insular cortex, parainsular gyrus
RPS6KA2	11	0	457	1774	0.16850199354471235	0.13463331476318047	0.0	0.8005471206040631	REACT:R-HSA-166058	MyD88:Mal cascade initiated on plasma membrane	104.0	temporo-occipital transitional zone
RPS6KA2	11	0	457	1774	0.16850199354471235	0.13463331476318047	0.0	0.8005471206040631	REACT:R-HSA-166058	MyD88:Mal cascade initiated on plasma membrane	87.6	transversal temporal gyrus, anterior
RPS6KA2	11	0	457	1774	0.16850199354471235	0.13463331476318047	0.0	0.8005471206040631	REACT:R-HSA-166058	MyD88:Mal cascade initiated on plasma membrane	87.8	transversal temporal gyrus, posterior
RPS6KA2	11	0	457	1774	0.16850199354471235	0.13463331476318047	0.0	0.8005471206040631	REACT:R-HSA-166058	MyD88:Mal cascade initiated on plasma membrane	101.5	ventral medullary reticular nucleus
RPS6KA2	11	0	457	1774	0.16850199354471235	0.13463331476318047	0.0	0.8005471206040631	REACT:R-HSA-166058	MyD88:Mal cascade initiated on plasma membrane	106.0	ventral periolivary nuclei
RPS6KA2	11	0	457	1774	0.16850199354471235	0.13463331476318047	0.0	0.8005471206040631	REACT:R-HSA-166058	MyD88:Mal cascade initiated on plasma membrane	67.7	ventral posterolateral thalamic nucleus
RPS6KA2	11	0	457	1774	0.16850199354471235	0.13463331476318047	0.0	0.8005471206040631	REACT:R-HSA-166058	MyD88:Mal cascade initiated on plasma membrane	67.2	ventral posteromedial thalamic nucleus
RPS6KA2	11	0	457	1774	0.16850199354471235	0.13463331476318047	0.0	0.8005471206040631	REACT:R-HSA-166058	MyD88:Mal cascade initiated on plasma membrane	88.8	ventral tegmental area
RPS6KA2	11	0	457	1774	0.16850199354471235	0.13463331476318047	0.0	0.8005471206040631	REACT:R-HSA-166058	MyD88:Mal cascade initiated on plasma membrane	64.9	ventral thalamic nuclei
RPS6KA2	11	0	457	1774	0.16850199354471235	0.13463331476318047	0.0	0.8005471206040631	REACT:R-HSA-166058	MyD88:Mal cascade initiated on plasma membrane	94.6	ventrolateral medulla, A1-C1 cell groups
RPS6KA2	11	0	457	1774	0.16850199354471235	0.13463331476318047	0.0	0.8005471206040631	REACT:R-HSA-166058	MyD88:Mal cascade initiated on plasma membrane	89.8	ventrolateral tegmental area, A5 NE cell group
RPS6KA2	11	0	457	1774	0.16850199354471235	0.13463331476318047	0.0	0.8005471206040631	REACT:R-HSA-166058	MyD88:Mal cascade initiated on plasma membrane	142.7	ventromedial nucleus
RPS6KA2	11	0	457	1774	0.16850199354471235	0.13463331476318047	0.0	0.8005471206040631	REACT:R-HSA-166058	MyD88:Mal cascade initiated on plasma membrane	46.9	vermis
RPS6KA2	11	0	457	1774	0.16850199354471235	0.13463331476318047	0.0	0.8005471206040631	REACT:R-HSA-166058	MyD88:Mal cascade initiated on plasma membrane	73.2	zona incerta
RPS6KA2	11	0	457	1774	0.16850199354471235	0.13463331476318047	0.0	0.8005471206040631	REACT:R-HSA-112316	Neuronal System	59.6	amygdala
RPS6KA2	11	0	457	1774	0.16850199354471235	0.13463331476318047	0.0	0.8005471206040631	REACT:R-HSA-112316	Neuronal System	89.5	angular gyrus
RPS6KA2	11	0	457	1774	0.16850199354471235	0.13463331476318047	0.0	0.8005471206040631	REACT:R-HSA-112316	Neuronal System	112.1	angular gyrus (white matter)
RPS6KA2	11	0	457	1774	0.16850199354471235	0.13463331476318047	0.0	0.8005471206040631	REACT:R-HSA-112316	Neuronal System	63.9	anterior cingulate cortex, supragenual-dorsal
RPS6KA2	11	0	457	1774	0.16850199354471235	0.13463331476318047	0.0	0.8005471206040631	REACT:R-HSA-112316	Neuronal System	67.2	anterior cingulate cortex, supragenual-ventral
RPS6KA2	11	0	457	1774	0.16850199354471235	0.13463331476318047	0.0	0.8005471206040631	REACT:R-HSA-112316	Neuronal System	107.6	anterior cochlear nucleus, ventral
RPS6KA2	11	0	457	1774	0.16850199354471235	0.13463331476318047	0.0	0.8005471206040631	REACT:R-HSA-112316	Neuronal System	129.2	anterior funiculus (white matter)
RPS6KA2	11	0	457	1774	0.16850199354471235	0.13463331476318047	0.0	0.8005471206040631	REACT:R-HSA-112316	Neuronal System	85.3	anterior insular cortex, dorsal
RPS6KA2	11	0	457	1774	0.16850199354471235	0.13463331476318047	0.0	0.8005471206040631	REACT:R-HSA-112316	Neuronal System	93.0	anterior insular cortex, ventral
RPS6KA2	11	0	457	1774	0.16850199354471235	0.13463331476318047	0.0	0.8005471206040631	REACT:R-HSA-112316	Neuronal System	56.3	anterior thalamic nucleus, ventral
RPS6KA2	11	0	457	1774	0.16850199354471235	0.13463331476318047	0.0	0.8005471206040631	REACT:R-HSA-112316	Neuronal System	126.6	arcuate nucleus
RPS6KA2	11	0	457	1774	0.16850199354471235	0.13463331476318047	0.0	0.8005471206040631	REACT:R-HSA-112316	Neuronal System	76.1	area parastriata, inferior
RPS6KA2	11	0	457	1774	0.16850199354471235	0.13463331476318047	0.0	0.8005471206040631	REACT:R-HSA-112316	Neuronal System	78.3	area parastriata, parietal
RPS6KA2	11	0	457	1774	0.16850199354471235	0.13463331476318047	0.0	0.8005471206040631	REACT:R-HSA-112316	Neuronal System	64.7	area parastriata, superior
RPS6KA2	11	0	457	1774	0.16850199354471235	0.13463331476318047	0.0	0.8005471206040631	REACT:R-HSA-112316	Neuronal System	75.6	area parastriata, temporal
RPS6KA2	11	0	457	1774	0.16850199354471235	0.13463331476318047	0.0	0.8005471206040631	REACT:R-HSA-112316	Neuronal System	64.4	area postrema
RPS6KA2	11	0	457	1774	0.16850199354471235	0.13463331476318047	0.0	0.8005471206040631	REACT:R-HSA-112316	Neuronal System	79.3	area striata
RPS6KA2	11	0	457	1774	0.16850199354471235	0.13463331476318047	0.0	0.8005471206040631	REACT:R-HSA-112316	Neuronal System	93.5	area striata (white matter)
RPS6KA2	11	0	457	1774	0.16850199354471235	0.13463331476318047	0.0	0.8005471206040631	REACT:R-HSA-112316	Neuronal System	81.8	basal amygdala
RPS6KA2	11	0	457	1774	0.16850199354471235	0.13463331476318047	0.0	0.8005471206040631	REACT:R-HSA-112316	Neuronal System	90.2	caudate nucleus
RPS6KA2	11	0	457	1774	0.16850199354471235	0.13463331476318047	0.0	0.8005471206040631	REACT:R-HSA-112316	Neuronal System	70.2	central amygdala
RPS6KA2	11	0	457	1774	0.16850199354471235	0.13463331476318047	0.0	0.8005471206040631	REACT:R-HSA-112316	Neuronal System	96.7	centromedial thalamic nucleus
RPS6KA2	11	0	457	1774	0.16850199354471235	0.13463331476318047	0.0	0.8005471206040631	REACT:R-HSA-112316	Neuronal System	50.7	cerebellar cortex
RPS6KA2	11	0	457	1774	0.16850199354471235	0.13463331476318047	0.0	0.8005471206040631	REACT:R-HSA-112316	Neuronal System	102.2	cerebellar nuclei
RPS6KA2	11	0	457	1774	0.16850199354471235	0.13463331476318047	0.0	0.8005471206040631	REACT:R-HSA-112316	Neuronal System	135.3	cerebellar white matter
RPS6KA2	11	0	457	1774	0.16850199354471235	0.13463331476318047	0.0	0.8005471206040631	REACT:R-HSA-112316	Neuronal System	85.6	cervical spinal cord, central gray
RPS6KA2	11	0	457	1774	0.16850199354471235	0.13463331476318047	0.0	0.8005471206040631	REACT:R-HSA-112316	Neuronal System	83.2	cervical spinal cord, dorsal horn
RPS6KA2	11	0	457	1774	0.16850199354471235	0.13463331476318047	0.0	0.8005471206040631	REACT:R-HSA-112316	Neuronal System	68.9	cervical spinal cord, ventral horn
RPS6KA2	11	0	457	1774	0.16850199354471235	0.13463331476318047	0.0	0.8005471206040631	REACT:R-HSA-112316	Neuronal System	24.3	choroid plexus
RPS6KA2	11	0	457	1774	0.16850199354471235	0.13463331476318047	0.0	0.8005471206040631	REACT:R-HSA-112316	Neuronal System	86.5	claustrum
RPS6KA2	11	0	457	1774	0.16850199354471235	0.13463331476318047	0.0	0.8005471206040631	REACT:R-HSA-112316	Neuronal System	116.3	corpus callosum, genu (white matter)
RPS6KA2	11	0	457	1774	0.16850199354471235	0.13463331476318047	0.0	0.8005471206040631	REACT:R-HSA-112316	Neuronal System	123.6	corpus callosum, splenium (white matter)
RPS6KA2	11	0	457	1774	0.16850199354471235	0.13463331476318047	0.0	0.8005471206040631	REACT:R-HSA-112316	Neuronal System	76.0	corticomedial amygdala
RPS6KA2	11	0	457	1774	0.16850199354471235	0.13463331476318047	0.0	0.8005471206040631	REACT:R-HSA-112316	Neuronal System	73.4	cuneiform nucleus
RPS6KA2	11	0	457	1774	0.16850199354471235	0.13463331476318047	0.0	0.8005471206040631	REACT:R-HSA-112316	Neuronal System	59.5	dentate gyrus
RPS6KA2	11	0	457	1774	0.16850199354471235	0.13463331476318047	0.0	0.8005471206040631	REACT:R-HSA-112316	Neuronal System	76.6	dorsal cochlear nucleus
RPS6KA2	11	0	457	1774	0.16850199354471235	0.13463331476318047	0.0	0.8005471206040631	REACT:R-HSA-112316	Neuronal System	143.3	dorsal funiculus (white matter)
RPS6KA2	11	0	457	1774	0.16850199354471235	0.13463331476318047	0.0	0.8005471206040631	REACT:R-HSA-112316	Neuronal System	94.4	dorsal medullary reticular nucleus
RPS6KA2	11	0	457	1774	0.16850199354471235	0.13463331476318047	0.0	0.8005471206040631	REACT:R-HSA-112316	Neuronal System	63.2	dorsal motor vagal complex
RPS6KA2	11	0	457	1774	0.16850199354471235	0.13463331476318047	0.0	0.8005471206040631	REACT:R-HSA-112316	Neuronal System	91.9	dorsal raphe nucleus
RPS6KA2	11	0	457	1774	0.16850199354471235	0.13463331476318047	0.0	0.8005471206040631	REACT:R-HSA-112316	Neuronal System	80.0	dorsal tegmental nucleus
RPS6KA2	11	0	457	1774	0.16850199354471235	0.13463331476318047	0.0	0.8005471206040631	REACT:R-HSA-112316	Neuronal System	100.4	dorsolateral tegmental area
RPS6KA2	11	0	457	1774	0.16850199354471235	0.13463331476318047	0.0	0.8005471206040631	REACT:R-HSA-112316	Neuronal System	105.3	dorsomedial nucleus
RPS6KA2	11	0	457	1774	0.16850199354471235	0.13463331476318047	0.0	0.8005471206040631	REACT:R-HSA-112316	Neuronal System	99.0	entorhinal gyrus
RPS6KA2	11	0	457	1774	0.16850199354471235	0.13463331476318047	0.0	0.8005471206040631	REACT:R-HSA-112316	Neuronal System	47.0	flocculonodular lobe
RPS6KA2	11	0	457	1774	0.16850199354471235	0.13463331476318047	0.0	0.8005471206040631	REACT:R-HSA-112316	Neuronal System	67.6	frontal eye field
RPS6KA2	11	0	457	1774	0.16850199354471235	0.13463331476318047	0.0	0.8005471206040631	REACT:R-HSA-112316	Neuronal System	95.3	frontal operculum
RPS6KA2	11	0	457	1774	0.16850199354471235	0.13463331476318047	0.0	0.8005471206040631	REACT:R-HSA-112316	Neuronal System	85.1	fusiform gyrus
RPS6KA2	11	0	457	1774	0.16850199354471235	0.13463331476318047	0.0	0.8005471206040631	REACT:R-HSA-112316	Neuronal System	88.1	gigantocellular reticular nuclei, medullary
RPS6KA2	11	0	457	1774	0.16850199354471235	0.13463331476318047	0.0	0.8005471206040631	REACT:R-HSA-112316	Neuronal System	91.1	gigantocellular reticular nuclei, pars
RPS6KA2	11	0	457	1774	0.16850199354471235	0.13463331476318047	0.0	0.8005471206040631	REACT:R-HSA-112316	Neuronal System	94.8	globus pallidus, externus
RPS6KA2	11	0	457	1774	0.16850199354471235	0.13463331476318047	0.0	0.8005471206040631	REACT:R-HSA-112316	Neuronal System	100.0	globus pallidus, internus
RPS6KA2	11	0	457	1774	0.16850199354471235	0.13463331476318047	0.0	0.8005471206040631	REACT:R-HSA-112316	Neuronal System	64.4	habenula
RPS6KA2	11	0	457	1774	0.16850199354471235	0.13463331476318047	0.0	0.8005471206040631	REACT:R-HSA-112316	Neuronal System	58.6	hippocampus
RPS6KA2	11	0	457	1774	0.16850199354471235	0.13463331476318047	0.0	0.8005471206040631	REACT:R-HSA-112316	Neuronal System	75.5	hippocampus, CA1
RPS6KA2	11	0	457	1774	0.16850199354471235	0.13463331476318047	0.0	0.8005471206040631	REACT:R-HSA-112316	Neuronal System	70.6	hippocampus, CA2
RPS6KA2	11	0	457	1774	0.16850199354471235	0.13463331476318047	0.0	0.8005471206040631	REACT:R-HSA-112316	Neuronal System	56.6	hippocampus, CA3
RPS6KA2	11	0	457	1774	0.16850199354471235	0.13463331476318047	0.0	0.8005471206040631	REACT:R-HSA-112316	Neuronal System	73.4	inferior colliculus
RPS6KA2	11	0	457	1774	0.16850199354471235	0.13463331476318047	0.0	0.8005471206040631	REACT:R-HSA-112316	Neuronal System	66.3	inferior frontal gyrus, opercular
RPS6KA2	11	0	457	1774	0.16850199354471235	0.13463331476318047	0.0	0.8005471206040631	REACT:R-HSA-112316	Neuronal System	78.2	inferior olive
RPS6KA2	11	0	457	1774	0.16850199354471235	0.13463331476318047	0.0	0.8005471206040631	REACT:R-HSA-112316	Neuronal System	74.9	inferior parietal lobule
RPS6KA2	11	0	457	1774	0.16850199354471235	0.13463331476318047	0.0	0.8005471206040631	REACT:R-HSA-112316	Neuronal System	92.0	inferior temporal gyrus
RPS6KA2	11	0	457	1774	0.16850199354471235	0.13463331476318047	0.0	0.8005471206040631	REACT:R-HSA-112316	Neuronal System	78.7	intraparietal deep sulcus
RPS6KA2	11	0	457	1774	0.16850199354471235	0.13463331476318047	0.0	0.8005471206040631	REACT:R-HSA-112316	Neuronal System	89.8	Kolliker-Fuse nucleus
RPS6KA2	11	0	457	1774	0.16850199354471235	0.13463331476318047	0.0	0.8005471206040631	REACT:R-HSA-112316	Neuronal System	72.2	lateral amygdala
RPS6KA2	11	0	457	1774	0.16850199354471235	0.13463331476318047	0.0	0.8005471206040631	REACT:R-HSA-112316	Neuronal System	149.0	lateral funiculus (white matter)
RPS6KA2	11	0	457	1774	0.16850199354471235	0.13463331476318047	0.0	0.8005471206040631	REACT:R-HSA-112316	Neuronal System	62.1	lateral geniculate body
RPS6KA2	11	0	457	1774	0.16850199354471235	0.13463331476318047	0.0	0.8005471206040631	REACT:R-HSA-112316	Neuronal System	84.2	lateral hypothalamic area
RPS6KA2	11	0	457	1774	0.16850199354471235	0.13463331476318047	0.0	0.8005471206040631	REACT:R-HSA-112316	Neuronal System	101.8	lateral lemniscal nuclei
RPS6KA2	11	0	457	1774	0.16850199354471235	0.13463331476318047	0.0	0.8005471206040631	REACT:R-HSA-112316	Neuronal System	98.1	lateral medullary reticular nucleus
RPS6KA2	11	0	457	1774	0.16850199354471235	0.13463331476318047	0.0	0.8005471206040631	REACT:R-HSA-112316	Neuronal System	107.2	lateral parabrachial nucleus
RPS6KA2	11	0	457	1774	0.16850199354471235	0.13463331476318047	0.0	0.8005471206040631	REACT:R-HSA-112316	Neuronal System	60.0	lateral thalamic nuclei
RPS6KA2	11	0	457	1774	0.16850199354471235	0.13463331476318047	0.0	0.8005471206040631	REACT:R-HSA-112316	Neuronal System	93.9	lateral vestibular nucleus
RPS6KA2	11	0	457	1774	0.16850199354471235	0.13463331476318047	0.0	0.8005471206040631	REACT:R-HSA-112316	Neuronal System	87.1	lingual gyrus
RPS6KA2	11	0	457	1774	0.16850199354471235	0.13463331476318047	0.0	0.8005471206040631	REACT:R-HSA-112316	Neuronal System	106.0	locus coeruleus
RPS6KA2	11	0	457	1774	0.16850199354471235	0.13463331476318047	0.0	0.8005471206040631	REACT:R-HSA-112316	Neuronal System	80.8	mammillary body
RPS6KA2	11	0	457	1774	0.16850199354471235	0.13463331476318047	0.0	0.8005471206040631	REACT:R-HSA-112316	Neuronal System	53.0	medial dorsal thalamic nucleus
RPS6KA2	11	0	457	1774	0.16850199354471235	0.13463331476318047	0.0	0.8005471206040631	REACT:R-HSA-112316	Neuronal System	46.1	medial geniculate body
RPS6KA2	11	0	457	1774	0.16850199354471235	0.13463331476318047	0.0	0.8005471206040631	REACT:R-HSA-112316	Neuronal System	119.3	medial olivary nucleus
RPS6KA2	11	0	457	1774	0.16850199354471235	0.13463331476318047	0.0	0.8005471206040631	REACT:R-HSA-112316	Neuronal System	120.0	medial parabrachial nucleus
RPS6KA2	11	0	457	1774	0.16850199354471235	0.13463331476318047	0.0	0.8005471206040631	REACT:R-HSA-112316	Neuronal System	105.1	medial periolivary nuclei
RPS6KA2	11	0	457	1774	0.16850199354471235	0.13463331476318047	0.0	0.8005471206040631	REACT:R-HSA-112316	Neuronal System	81.6	medial vestibular nucleus
RPS6KA2	11	0	457	1774	0.16850199354471235	0.13463331476318047	0.0	0.8005471206040631	REACT:R-HSA-112316	Neuronal System	91.6	median raphe nucleus
RPS6KA2	11	0	457	1774	0.16850199354471235	0.13463331476318047	0.0	0.8005471206040631	REACT:R-HSA-112316	Neuronal System	66.4	middle cingulate cortex
RPS6KA2	11	0	457	1774	0.16850199354471235	0.13463331476318047	0.0	0.8005471206040631	REACT:R-HSA-112316	Neuronal System	84.4	middle temporal gyrus
RPS6KA2	11	0	457	1774	0.16850199354471235	0.13463331476318047	0.0	0.8005471206040631	REACT:R-HSA-112316	Neuronal System	88.1	motor facial nucleus
RPS6KA2	11	0	457	1774	0.16850199354471235	0.13463331476318047	0.0	0.8005471206040631	REACT:R-HSA-112316	Neuronal System	88.7	motor hypoglossal nucleus
RPS6KA2	11	0	457	1774	0.16850199354471235	0.13463331476318047	0.0	0.8005471206040631	REACT:R-HSA-112316	Neuronal System	92.7	motor trigeminal nucleus
RPS6KA2	11	0	457	1774	0.16850199354471235	0.13463331476318047	0.0	0.8005471206040631	REACT:R-HSA-112316	Neuronal System	108.7	nuclei of the trapezoid body
RPS6KA2	11	0	457	1774	0.16850199354471235	0.13463331476318047	0.0	0.8005471206040631	REACT:R-HSA-112316	Neuronal System	98.3	nucleus accumbens
RPS6KA2	11	0	457	1774	0.16850199354471235	0.13463331476318047	0.0	0.8005471206040631	REACT:R-HSA-112316	Neuronal System	135.7	nucleus ambiguus
RPS6KA2	11	0	457	1774	0.16850199354471235	0.13463331476318047	0.0	0.8005471206040631	REACT:R-HSA-112316	Neuronal System	77.6	nucleus basalis of Meynert
RPS6KA2	11	0	457	1774	0.16850199354471235	0.13463331476318047	0.0	0.8005471206040631	REACT:R-HSA-112316	Neuronal System	81.8	nucleus cuneatus
RPS6KA2	11	0	457	1774	0.16850199354471235	0.13463331476318047	0.0	0.8005471206040631	REACT:R-HSA-112316	Neuronal System	64.2	nucleus gracilis
RPS6KA2	11	0	457	1774	0.16850199354471235	0.13463331476318047	0.0	0.8005471206040631	REACT:R-HSA-112316	Neuronal System	100.1	nucleus of the diagonal band
RPS6KA2	11	0	457	1774	0.16850199354471235	0.13463331476318047	0.0	0.8005471206040631	REACT:R-HSA-112316	Neuronal System	92.6	nucleus raphe magnus
RPS6KA2	11	0	457	1774	0.16850199354471235	0.13463331476318047	0.0	0.8005471206040631	REACT:R-HSA-112316	Neuronal System	135.8	nucleus raphe obscurus
RPS6KA2	11	0	457	1774	0.16850199354471235	0.13463331476318047	0.0	0.8005471206040631	REACT:R-HSA-112316	Neuronal System	137.5	nucleus raphe pallidus
RPS6KA2	11	0	457	1774	0.16850199354471235	0.13463331476318047	0.0	0.8005471206040631	REACT:R-HSA-112316	Neuronal System	91.7	nucleus reuniens
RPS6KA2	11	0	457	1774	0.16850199354471235	0.13463331476318047	0.0	0.8005471206040631	REACT:R-HSA-112316	Neuronal System	76.2	nucleus rhomboideus
RPS6KA2	11	0	457	1774	0.16850199354471235	0.13463331476318047	0.0	0.8005471206040631	REACT:R-HSA-112316	Neuronal System	64.9	nucleus tractus solitarii
RPS6KA2	11	0	457	1774	0.16850199354471235	0.13463331476318047	0.0	0.8005471206040631	REACT:R-HSA-112316	Neuronal System	69.5	occipital cortex
RPS6KA2	11	0	457	1774	0.16850199354471235	0.13463331476318047	0.0	0.8005471206040631	REACT:R-HSA-112316	Neuronal System	124.9	occipital cortex (white matter)
RPS6KA2	11	0	457	1774	0.16850199354471235	0.13463331476318047	0.0	0.8005471206040631	REACT:R-HSA-112316	Neuronal System	98.2	olfactory area
RPS6KA2	11	0	457	1774	0.16850199354471235	0.13463331476318047	0.0	0.8005471206040631	REACT:R-HSA-112316	Neuronal System	89.5	olfactory tubercle
RPS6KA2	11	0	457	1774	0.16850199354471235	0.13463331476318047	0.0	0.8005471206040631	REACT:R-HSA-112316	Neuronal System	65.4	orbitofrontal gyrus, anterior
RPS6KA2	11	0	457	1774	0.16850199354471235	0.13463331476318047	0.0	0.8005471206040631	REACT:R-HSA-112316	Neuronal System	65.8	paracentral lobule, anterior
RPS6KA2	11	0	457	1774	0.16850199354471235	0.13463331476318047	0.0	0.8005471206040631	REACT:R-HSA-112316	Neuronal System	63.6	paracentral lobule, posterior
RPS6KA2	11	0	457	1774	0.16850199354471235	0.13463331476318047	0.0	0.8005471206040631	REACT:R-HSA-112316	Neuronal System	76.6	parahippocampal cortex
RPS6KA2	11	0	457	1774	0.16850199354471235	0.13463331476318047	0.0	0.8005471206040631	REACT:R-HSA-112316	Neuronal System	106.3	parahippocampal cortex (white matter)
RPS6KA2	11	0	457	1774	0.16850199354471235	0.13463331476318047	0.0	0.8005471206040631	REACT:R-HSA-112316	Neuronal System	106.2	paramedian reticular nucleus
RPS6KA2	11	0	457	1774	0.16850199354471235	0.13463331476318047	0.0	0.8005471206040631	REACT:R-HSA-112316	Neuronal System	80.0	paraventricular nucleus
RPS6KA2	11	0	457	1774	0.16850199354471235	0.13463331476318047	0.0	0.8005471206040631	REACT:R-HSA-112316	Neuronal System	54.0	parietal operculum
RPS6KA2	11	0	457	1774	0.16850199354471235	0.13463331476318047	0.0	0.8005471206040631	REACT:R-HSA-112316	Neuronal System	83.8	parieto-insular cortex
RPS6KA2	11	0	457	1774	0.16850199354471235	0.13463331476318047	0.0	0.8005471206040631	REACT:R-HSA-112316	Neuronal System	71.6	parieto-occipital transitional area
RPS6KA2	11	0	457	1774	0.16850199354471235	0.13463331476318047	0.0	0.8005471206040631	REACT:R-HSA-112316	Neuronal System	148.2	parieto-temporal junction (white matter)
RPS6KA2	11	0	457	1774	0.16850199354471235	0.13463331476318047	0.0	0.8005471206040631	REACT:R-HSA-112316	Neuronal System	105.7	parvicellular reticular nuclei
RPS6KA2	11	0	457	1774	0.16850199354471235	0.13463331476318047	0.0	0.8005471206040631	REACT:R-HSA-112316	Neuronal System	83.9	parvicellular reticular nuclei, medullary
RPS6KA2	11	0	457	1774	0.16850199354471235	0.13463331476318047	0.0	0.8005471206040631	REACT:R-HSA-112316	Neuronal System	85.3	pedunculopontine tegmental nucleus
RPS6KA2	11	0	457	1774	0.16850199354471235	0.13463331476318047	0.0	0.8005471206040631	REACT:R-HSA-112316	Neuronal System	43.4	periaquaductal grey, anterior
RPS6KA2	11	0	457	1774	0.16850199354471235	0.13463331476318047	0.0	0.8005471206040631	REACT:R-HSA-112316	Neuronal System	66.0	periaquaductal grey, dorsal
RPS6KA2	11	0	457	1774	0.16850199354471235	0.13463331476318047	0.0	0.8005471206040631	REACT:R-HSA-112316	Neuronal System	65.1	periaquaductal grey, lateral
RPS6KA2	11	0	457	1774	0.16850199354471235	0.13463331476318047	0.0	0.8005471206040631	REACT:R-HSA-112316	Neuronal System	104.1	perirhinal gyrus
RPS6KA2	11	0	457	1774	0.16850199354471235	0.13463331476318047	0.0	0.8005471206040631	REACT:R-HSA-112316	Neuronal System	103.0	peritrigeminal nucleus
RPS6KA2	11	0	457	1774	0.16850199354471235	0.13463331476318047	0.0	0.8005471206040631	REACT:R-HSA-112316	Neuronal System	89.8	piriform cortex
RPS6KA2	11	0	457	1774	0.16850199354471235	0.13463331476318047	0.0	0.8005471206040631	REACT:R-HSA-112316	Neuronal System	117.0	pontine nuclei
RPS6KA2	11	0	457	1774	0.16850199354471235	0.13463331476318047	0.0	0.8005471206040631	REACT:R-HSA-112316	Neuronal System	98.4	pontine raphe nucleus
RPS6KA2	11	0	457	1774	0.16850199354471235	0.13463331476318047	0.0	0.8005471206040631	REACT:R-HSA-112316	Neuronal System	44.7	postcentral gyrus
RPS6KA2	11	0	457	1774	0.16850199354471235	0.13463331476318047	0.0	0.8005471206040631	REACT:R-HSA-112316	Neuronal System	82.3	postcentral gyrus, dorsal
RPS6KA2	11	0	457	1774	0.16850199354471235	0.13463331476318047	0.0	0.8005471206040631	REACT:R-HSA-112316	Neuronal System	77.9	postcentral gyrus, middle
RPS6KA2	11	0	457	1774	0.16850199354471235	0.13463331476318047	0.0	0.8005471206040631	REACT:R-HSA-112316	Neuronal System	75.5	postcentral gyrus, ventral
RPS6KA2	11	0	457	1774	0.16850199354471235	0.13463331476318047	0.0	0.8005471206040631	REACT:R-HSA-112316	Neuronal System	39.0	posterior cingulate cortex
RPS6KA2	11	0	457	1774	0.16850199354471235	0.13463331476318047	0.0	0.8005471206040631	REACT:R-HSA-112316	Neuronal System	67.4	posterior cingulate cortex, dorsal
RPS6KA2	11	0	457	1774	0.16850199354471235	0.13463331476318047	0.0	0.8005471206040631	REACT:R-HSA-112316	Neuronal System	69.7	posterior cingulate cortex, ventral
RPS6KA2	11	0	457	1774	0.16850199354471235	0.13463331476318047	0.0	0.8005471206040631	REACT:R-HSA-112316	Neuronal System	81.2	posterior insular cortex
RPS6KA2	11	0	457	1774	0.16850199354471235	0.13463331476318047	0.0	0.8005471206040631	REACT:R-HSA-112316	Neuronal System	48.8	posterior thalamic nucleus
RPS6KA2	11	0	457	1774	0.16850199354471235	0.13463331476318047	0.0	0.8005471206040631	REACT:R-HSA-112316	Neuronal System	112.9	posteroventral cochlear nucleus
RPS6KA2	11	0	457	1774	0.16850199354471235	0.13463331476318047	0.0	0.8005471206040631	REACT:R-HSA-112316	Neuronal System	71.2	precentral gyrus
RPS6KA2	11	0	457	1774	0.16850199354471235	0.13463331476318047	0.0	0.8005471206040631	REACT:R-HSA-112316	Neuronal System	63.8	precentral gyrus, dorsal
RPS6KA2	11	0	457	1774	0.16850199354471235	0.13463331476318047	0.0	0.8005471206040631	REACT:R-HSA-112316	Neuronal System	79.5	precentral gyrus, middle
RPS6KA2	11	0	457	1774	0.16850199354471235	0.13463331476318047	0.0	0.8005471206040631	REACT:R-HSA-112316	Neuronal System	64.4	precentral gyrus, ventral
RPS6KA2	11	0	457	1774	0.16850199354471235	0.13463331476318047	0.0	0.8005471206040631	REACT:R-HSA-112316	Neuronal System	68.9	precuneus
RPS6KA2	11	0	457	1774	0.16850199354471235	0.13463331476318047	0.0	0.8005471206040631	REACT:R-HSA-112316	Neuronal System	81.3	premotor cortex, dorsal
RPS6KA2	11	0	457	1774	0.16850199354471235	0.13463331476318047	0.0	0.8005471206040631	REACT:R-HSA-112316	Neuronal System	69.2	premotor cortex, ventral
RPS6KA2	11	0	457	1774	0.16850199354471235	0.13463331476318047	0.0	0.8005471206040631	REACT:R-HSA-112316	Neuronal System	88.7	preoptic area
RPS6KA2	11	0	457	1774	0.16850199354471235	0.13463331476318047	0.0	0.8005471206040631	REACT:R-HSA-112316	Neuronal System	93.7	prepositus hypoglossal nucleus
RPS6KA2	11	0	457	1774	0.16850199354471235	0.13463331476318047	0.0	0.8005471206040631	REACT:R-HSA-112316	Neuronal System	60.5	pretectal area
RPS6KA2	11	0	457	1774	0.16850199354471235	0.13463331476318047	0.0	0.8005471206040631	REACT:R-HSA-112316	Neuronal System	100.1	principal sensory trigeminal nucleus
RPS6KA2	11	0	457	1774	0.16850199354471235	0.13463331476318047	0.0	0.8005471206040631	REACT:R-HSA-112316	Neuronal System	55.2	pulvinar
RPS6KA2	11	0	457	1774	0.16850199354471235	0.13463331476318047	0.0	0.8005471206040631	REACT:R-HSA-112316	Neuronal System	85.7	putamen
RPS6KA2	11	0	457	1774	0.16850199354471235	0.13463331476318047	0.0	0.8005471206040631	REACT:R-HSA-112316	Neuronal System	88.0	red nucleus
RPS6KA2	11	0	457	1774	0.16850199354471235	0.13463331476318047	0.0	0.8005471206040631	REACT:R-HSA-112316	Neuronal System	93.5	reticular pontine nucleus, caudal
RPS6KA2	11	0	457	1774	0.16850199354471235	0.13463331476318047	0.0	0.8005471206040631	REACT:R-HSA-112316	Neuronal System	106.2	reticular pontine nucleus, oral
RPS6KA2	11	0	457	1774	0.16850199354471235	0.13463331476318047	0.0	0.8005471206040631	REACT:R-HSA-112316	Neuronal System	74.1	reticulotegmental nucleus
RPS6KA2	11	0	457	1774	0.16850199354471235	0.13463331476318047	0.0	0.8005471206040631	REACT:R-HSA-112316	Neuronal System	59.1	retrosplenial cortex
RPS6KA2	11	0	457	1774	0.16850199354471235	0.13463331476318047	0.0	0.8005471206040631	REACT:R-HSA-112316	Neuronal System	89.8	septal nuclei
RPS6KA2	11	0	457	1774	0.16850199354471235	0.13463331476318047	0.0	0.8005471206040631	REACT:R-HSA-112316	Neuronal System	79.1	somatomor cortex, precentral gyrus (white matter)
RPS6KA2	11	0	457	1774	0.16850199354471235	0.13463331476318047	0.0	0.8005471206040631	REACT:R-HSA-112316	Neuronal System	81.3	somatosensory cortex, postcentral gyrus, ventral (white matter)
RPS6KA2	11	0	457	1774	0.16850199354471235	0.13463331476318047	0.0	0.8005471206040631	REACT:R-HSA-112316	Neuronal System	74.8	spinal trigeminal nucleus, caudal
RPS6KA2	11	0	457	1774	0.16850199354471235	0.13463331476318047	0.0	0.8005471206040631	REACT:R-HSA-112316	Neuronal System	75.0	spinal trigeminal nucleus, interpolar
RPS6KA2	11	0	457	1774	0.16850199354471235	0.13463331476318047	0.0	0.8005471206040631	REACT:R-HSA-112316	Neuronal System	88.1	spinal trigeminal nucleus, oral
RPS6KA2	11	0	457	1774	0.16850199354471235	0.13463331476318047	0.0	0.8005471206040631	REACT:R-HSA-112316	Neuronal System	85.9	spinal vestibular nucleus
RPS6KA2	11	0	457	1774	0.16850199354471235	0.13463331476318047	0.0	0.8005471206040631	REACT:R-HSA-112316	Neuronal System	95.2	stria terminalis, bed nucleus
RPS6KA2	11	0	457	1774	0.16850199354471235	0.13463331476318047	0.0	0.8005471206040631	REACT:R-HSA-112316	Neuronal System	78.4	subcentral gyrus, S2
RPS6KA2	11	0	457	1774	0.16850199354471235	0.13463331476318047	0.0	0.8005471206040631	REACT:R-HSA-112316	Neuronal System	105.3	subcoeruleus area
RPS6KA2	11	0	457	1774	0.16850199354471235	0.13463331476318047	0.0	0.8005471206040631	REACT:R-HSA-112316	Neuronal System	80.7	subiculum
RPS6KA2	11	0	457	1774	0.16850199354471235	0.13463331476318047	0.0	0.8005471206040631	REACT:R-HSA-112316	Neuronal System	62.3	substantia nigra
RPS6KA2	11	0	457	1774	0.16850199354471235	0.13463331476318047	0.0	0.8005471206040631	REACT:R-HSA-112316	Neuronal System	91.2	subthalamic nucleus
RPS6KA2	11	0	457	1774	0.16850199354471235	0.13463331476318047	0.0	0.8005471206040631	REACT:R-HSA-112316	Neuronal System	62.8	superior colliculus
RPS6KA2	11	0	457	1774	0.16850199354471235	0.13463331476318047	0.0	0.8005471206040631	REACT:R-HSA-112316	Neuronal System	107.7	superior olive
RPS6KA2	11	0	457	1774	0.16850199354471235	0.13463331476318047	0.0	0.8005471206040631	REACT:R-HSA-112316	Neuronal System	86.5	superior parietal lobule
RPS6KA2	11	0	457	1774	0.16850199354471235	0.13463331476318047	0.0	0.8005471206040631	REACT:R-HSA-112316	Neuronal System	83.4	superior temporal gyrus
RPS6KA2	11	0	457	1774	0.16850199354471235	0.13463331476318047	0.0	0.8005471206040631	REACT:R-HSA-112316	Neuronal System	90.6	superior vestibular nucleus
RPS6KA2	11	0	457	1774	0.16850199354471235	0.13463331476318047	0.0	0.8005471206040631	REACT:R-HSA-112316	Neuronal System	61.7	supplementary motor cortex
RPS6KA2	11	0	457	1774	0.16850199354471235	0.13463331476318047	0.0	0.8005471206040631	REACT:R-HSA-112316	Neuronal System	80.4	supramarginal gyrus
RPS6KA2	11	0	457	1774	0.16850199354471235	0.13463331476318047	0.0	0.8005471206040631	REACT:R-HSA-112316	Neuronal System	94.4	supraoptic nucleus
RPS6KA2	11	0	457	1774	0.16850199354471235	0.13463331476318047	0.0	0.8005471206040631	REACT:R-HSA-112316	Neuronal System	94.2	temporal pole
RPS6KA2	11	0	457	1774	0.16850199354471235	0.13463331476318047	0.0	0.8005471206040631	REACT:R-HSA-112316	Neuronal System	122.0	temporal white matter
RPS6KA2	11	0	457	1774	0.16850199354471235	0.13463331476318047	0.0	0.8005471206040631	REACT:R-HSA-112316	Neuronal System	83.0	temporo-insular cortex, parainsular gyrus
RPS6KA2	11	0	457	1774	0.16850199354471235	0.13463331476318047	0.0	0.8005471206040631	REACT:R-HSA-112316	Neuronal System	104.0	temporo-occipital transitional zone
RPS6KA2	11	0	457	1774	0.16850199354471235	0.13463331476318047	0.0	0.8005471206040631	REACT:R-HSA-112316	Neuronal System	87.6	transversal temporal gyrus, anterior
RPS6KA2	11	0	457	1774	0.16850199354471235	0.13463331476318047	0.0	0.8005471206040631	REACT:R-HSA-112316	Neuronal System	87.8	transversal temporal gyrus, posterior
RPS6KA2	11	0	457	1774	0.16850199354471235	0.13463331476318047	0.0	0.8005471206040631	REACT:R-HSA-112316	Neuronal System	101.5	ventral medullary reticular nucleus
RPS6KA2	11	0	457	1774	0.16850199354471235	0.13463331476318047	0.0	0.8005471206040631	REACT:R-HSA-112316	Neuronal System	106.0	ventral periolivary nuclei
RPS6KA2	11	0	457	1774	0.16850199354471235	0.13463331476318047	0.0	0.8005471206040631	REACT:R-HSA-112316	Neuronal System	67.7	ventral posterolateral thalamic nucleus
RPS6KA2	11	0	457	1774	0.16850199354471235	0.13463331476318047	0.0	0.8005471206040631	REACT:R-HSA-112316	Neuronal System	67.2	ventral posteromedial thalamic nucleus
RPS6KA2	11	0	457	1774	0.16850199354471235	0.13463331476318047	0.0	0.8005471206040631	REACT:R-HSA-112316	Neuronal System	88.8	ventral tegmental area
RPS6KA2	11	0	457	1774	0.16850199354471235	0.13463331476318047	0.0	0.8005471206040631	REACT:R-HSA-112316	Neuronal System	64.9	ventral thalamic nuclei
RPS6KA2	11	0	457	1774	0.16850199354471235	0.13463331476318047	0.0	0.8005471206040631	REACT:R-HSA-112316	Neuronal System	94.6	ventrolateral medulla, A1-C1 cell groups
RPS6KA2	11	0	457	1774	0.16850199354471235	0.13463331476318047	0.0	0.8005471206040631	REACT:R-HSA-112316	Neuronal System	89.8	ventrolateral tegmental area, A5 NE cell group
RPS6KA2	11	0	457	1774	0.16850199354471235	0.13463331476318047	0.0	0.8005471206040631	REACT:R-HSA-112316	Neuronal System	142.7	ventromedial nucleus
RPS6KA2	11	0	457	1774	0.16850199354471235	0.13463331476318047	0.0	0.8005471206040631	REACT:R-HSA-112316	Neuronal System	46.9	vermis
RPS6KA2	11	0	457	1774	0.16850199354471235	0.13463331476318047	0.0	0.8005471206040631	REACT:R-HSA-112316	Neuronal System	73.2	zona incerta
RPS6KA2	11	0	457	1774	0.16850199354471235	0.13463331476318047	0.0	0.8005471206040631	REACT:R-HSA-112314	Neurotransmitter Receptor Binding And Downstream Transmission In The Postsynaptic Cell	59.6	amygdala
RPS6KA2	11	0	457	1774	0.16850199354471235	0.13463331476318047	0.0	0.8005471206040631	REACT:R-HSA-112314	Neurotransmitter Receptor Binding And Downstream Transmission In The Postsynaptic Cell	89.5	angular gyrus
RPS6KA2	11	0	457	1774	0.16850199354471235	0.13463331476318047	0.0	0.8005471206040631	REACT:R-HSA-112314	Neurotransmitter Receptor Binding And Downstream Transmission In The Postsynaptic Cell	112.1	angular gyrus (white matter)
RPS6KA2	11	0	457	1774	0.16850199354471235	0.13463331476318047	0.0	0.8005471206040631	REACT:R-HSA-112314	Neurotransmitter Receptor Binding And Downstream Transmission In The Postsynaptic Cell	63.9	anterior cingulate cortex, supragenual-dorsal
RPS6KA2	11	0	457	1774	0.16850199354471235	0.13463331476318047	0.0	0.8005471206040631	REACT:R-HSA-112314	Neurotransmitter Receptor Binding And Downstream Transmission In The Postsynaptic Cell	67.2	anterior cingulate cortex, supragenual-ventral
RPS6KA2	11	0	457	1774	0.16850199354471235	0.13463331476318047	0.0	0.8005471206040631	REACT:R-HSA-112314	Neurotransmitter Receptor Binding And Downstream Transmission In The Postsynaptic Cell	107.6	anterior cochlear nucleus, ventral
RPS6KA2	11	0	457	1774	0.16850199354471235	0.13463331476318047	0.0	0.8005471206040631	REACT:R-HSA-112314	Neurotransmitter Receptor Binding And Downstream Transmission In The Postsynaptic Cell	129.2	anterior funiculus (white matter)
RPS6KA2	11	0	457	1774	0.16850199354471235	0.13463331476318047	0.0	0.8005471206040631	REACT:R-HSA-112314	Neurotransmitter Receptor Binding And Downstream Transmission In The Postsynaptic Cell	85.3	anterior insular cortex, dorsal
RPS6KA2	11	0	457	1774	0.16850199354471235	0.13463331476318047	0.0	0.8005471206040631	REACT:R-HSA-112314	Neurotransmitter Receptor Binding And Downstream Transmission In The Postsynaptic Cell	93.0	anterior insular cortex, ventral
RPS6KA2	11	0	457	1774	0.16850199354471235	0.13463331476318047	0.0	0.8005471206040631	REACT:R-HSA-112314	Neurotransmitter Receptor Binding And Downstream Transmission In The Postsynaptic Cell	56.3	anterior thalamic nucleus, ventral
RPS6KA2	11	0	457	1774	0.16850199354471235	0.13463331476318047	0.0	0.8005471206040631	REACT:R-HSA-112314	Neurotransmitter Receptor Binding And Downstream Transmission In The Postsynaptic Cell	126.6	arcuate nucleus
RPS6KA2	11	0	457	1774	0.16850199354471235	0.13463331476318047	0.0	0.8005471206040631	REACT:R-HSA-112314	Neurotransmitter Receptor Binding And Downstream Transmission In The Postsynaptic Cell	76.1	area parastriata, inferior
RPS6KA2	11	0	457	1774	0.16850199354471235	0.13463331476318047	0.0	0.8005471206040631	REACT:R-HSA-112314	Neurotransmitter Receptor Binding And Downstream Transmission In The Postsynaptic Cell	78.3	area parastriata, parietal
RPS6KA2	11	0	457	1774	0.16850199354471235	0.13463331476318047	0.0	0.8005471206040631	REACT:R-HSA-112314	Neurotransmitter Receptor Binding And Downstream Transmission In The Postsynaptic Cell	64.7	area parastriata, superior
RPS6KA2	11	0	457	1774	0.16850199354471235	0.13463331476318047	0.0	0.8005471206040631	REACT:R-HSA-112314	Neurotransmitter Receptor Binding And Downstream Transmission In The Postsynaptic Cell	75.6	area parastriata, temporal
RPS6KA2	11	0	457	1774	0.16850199354471235	0.13463331476318047	0.0	0.8005471206040631	REACT:R-HSA-112314	Neurotransmitter Receptor Binding And Downstream Transmission In The Postsynaptic Cell	64.4	area postrema
RPS6KA2	11	0	457	1774	0.16850199354471235	0.13463331476318047	0.0	0.8005471206040631	REACT:R-HSA-112314	Neurotransmitter Receptor Binding And Downstream Transmission In The Postsynaptic Cell	79.3	area striata
RPS6KA2	11	0	457	1774	0.16850199354471235	0.13463331476318047	0.0	0.8005471206040631	REACT:R-HSA-112314	Neurotransmitter Receptor Binding And Downstream Transmission In The Postsynaptic Cell	93.5	area striata (white matter)
RPS6KA2	11	0	457	1774	0.16850199354471235	0.13463331476318047	0.0	0.8005471206040631	REACT:R-HSA-112314	Neurotransmitter Receptor Binding And Downstream Transmission In The Postsynaptic Cell	81.8	basal amygdala
RPS6KA2	11	0	457	1774	0.16850199354471235	0.13463331476318047	0.0	0.8005471206040631	REACT:R-HSA-112314	Neurotransmitter Receptor Binding And Downstream Transmission In The Postsynaptic Cell	90.2	caudate nucleus
RPS6KA2	11	0	457	1774	0.16850199354471235	0.13463331476318047	0.0	0.8005471206040631	REACT:R-HSA-112314	Neurotransmitter Receptor Binding And Downstream Transmission In The Postsynaptic Cell	70.2	central amygdala
RPS6KA2	11	0	457	1774	0.16850199354471235	0.13463331476318047	0.0	0.8005471206040631	REACT:R-HSA-112314	Neurotransmitter Receptor Binding And Downstream Transmission In The Postsynaptic Cell	96.7	centromedial thalamic nucleus
RPS6KA2	11	0	457	1774	0.16850199354471235	0.13463331476318047	0.0	0.8005471206040631	REACT:R-HSA-112314	Neurotransmitter Receptor Binding And Downstream Transmission In The Postsynaptic Cell	50.7	cerebellar cortex
RPS6KA2	11	0	457	1774	0.16850199354471235	0.13463331476318047	0.0	0.8005471206040631	REACT:R-HSA-112314	Neurotransmitter Receptor Binding And Downstream Transmission In The Postsynaptic Cell	102.2	cerebellar nuclei
RPS6KA2	11	0	457	1774	0.16850199354471235	0.13463331476318047	0.0	0.8005471206040631	REACT:R-HSA-112314	Neurotransmitter Receptor Binding And Downstream Transmission In The Postsynaptic Cell	135.3	cerebellar white matter
RPS6KA2	11	0	457	1774	0.16850199354471235	0.13463331476318047	0.0	0.8005471206040631	REACT:R-HSA-112314	Neurotransmitter Receptor Binding And Downstream Transmission In The Postsynaptic Cell	85.6	cervical spinal cord, central gray
RPS6KA2	11	0	457	1774	0.16850199354471235	0.13463331476318047	0.0	0.8005471206040631	REACT:R-HSA-112314	Neurotransmitter Receptor Binding And Downstream Transmission In The Postsynaptic Cell	83.2	cervical spinal cord, dorsal horn
RPS6KA2	11	0	457	1774	0.16850199354471235	0.13463331476318047	0.0	0.8005471206040631	REACT:R-HSA-112314	Neurotransmitter Receptor Binding And Downstream Transmission In The Postsynaptic Cell	68.9	cervical spinal cord, ventral horn
RPS6KA2	11	0	457	1774	0.16850199354471235	0.13463331476318047	0.0	0.8005471206040631	REACT:R-HSA-112314	Neurotransmitter Receptor Binding And Downstream Transmission In The Postsynaptic Cell	24.3	choroid plexus
RPS6KA2	11	0	457	1774	0.16850199354471235	0.13463331476318047	0.0	0.8005471206040631	REACT:R-HSA-112314	Neurotransmitter Receptor Binding And Downstream Transmission In The Postsynaptic Cell	86.5	claustrum
RPS6KA2	11	0	457	1774	0.16850199354471235	0.13463331476318047	0.0	0.8005471206040631	REACT:R-HSA-112314	Neurotransmitter Receptor Binding And Downstream Transmission In The Postsynaptic Cell	116.3	corpus callosum, genu (white matter)
RPS6KA2	11	0	457	1774	0.16850199354471235	0.13463331476318047	0.0	0.8005471206040631	REACT:R-HSA-112314	Neurotransmitter Receptor Binding And Downstream Transmission In The Postsynaptic Cell	123.6	corpus callosum, splenium (white matter)
RPS6KA2	11	0	457	1774	0.16850199354471235	0.13463331476318047	0.0	0.8005471206040631	REACT:R-HSA-112314	Neurotransmitter Receptor Binding And Downstream Transmission In The Postsynaptic Cell	76.0	corticomedial amygdala
RPS6KA2	11	0	457	1774	0.16850199354471235	0.13463331476318047	0.0	0.8005471206040631	REACT:R-HSA-112314	Neurotransmitter Receptor Binding And Downstream Transmission In The Postsynaptic Cell	73.4	cuneiform nucleus
RPS6KA2	11	0	457	1774	0.16850199354471235	0.13463331476318047	0.0	0.8005471206040631	REACT:R-HSA-112314	Neurotransmitter Receptor Binding And Downstream Transmission In The Postsynaptic Cell	59.5	dentate gyrus
RPS6KA2	11	0	457	1774	0.16850199354471235	0.13463331476318047	0.0	0.8005471206040631	REACT:R-HSA-112314	Neurotransmitter Receptor Binding And Downstream Transmission In The Postsynaptic Cell	76.6	dorsal cochlear nucleus
RPS6KA2	11	0	457	1774	0.16850199354471235	0.13463331476318047	0.0	0.8005471206040631	REACT:R-HSA-112314	Neurotransmitter Receptor Binding And Downstream Transmission In The Postsynaptic Cell	143.3	dorsal funiculus (white matter)
RPS6KA2	11	0	457	1774	0.16850199354471235	0.13463331476318047	0.0	0.8005471206040631	REACT:R-HSA-112314	Neurotransmitter Receptor Binding And Downstream Transmission In The Postsynaptic Cell	94.4	dorsal medullary reticular nucleus
RPS6KA2	11	0	457	1774	0.16850199354471235	0.13463331476318047	0.0	0.8005471206040631	REACT:R-HSA-112314	Neurotransmitter Receptor Binding And Downstream Transmission In The Postsynaptic Cell	63.2	dorsal motor vagal complex
RPS6KA2	11	0	457	1774	0.16850199354471235	0.13463331476318047	0.0	0.8005471206040631	REACT:R-HSA-112314	Neurotransmitter Receptor Binding And Downstream Transmission In The Postsynaptic Cell	91.9	dorsal raphe nucleus
RPS6KA2	11	0	457	1774	0.16850199354471235	0.13463331476318047	0.0	0.8005471206040631	REACT:R-HSA-112314	Neurotransmitter Receptor Binding And Downstream Transmission In The Postsynaptic Cell	80.0	dorsal tegmental nucleus
RPS6KA2	11	0	457	1774	0.16850199354471235	0.13463331476318047	0.0	0.8005471206040631	REACT:R-HSA-112314	Neurotransmitter Receptor Binding And Downstream Transmission In The Postsynaptic Cell	100.4	dorsolateral tegmental area
RPS6KA2	11	0	457	1774	0.16850199354471235	0.13463331476318047	0.0	0.8005471206040631	REACT:R-HSA-112314	Neurotransmitter Receptor Binding And Downstream Transmission In The Postsynaptic Cell	105.3	dorsomedial nucleus
RPS6KA2	11	0	457	1774	0.16850199354471235	0.13463331476318047	0.0	0.8005471206040631	REACT:R-HSA-112314	Neurotransmitter Receptor Binding And Downstream Transmission In The Postsynaptic Cell	99.0	entorhinal gyrus
RPS6KA2	11	0	457	1774	0.16850199354471235	0.13463331476318047	0.0	0.8005471206040631	REACT:R-HSA-112314	Neurotransmitter Receptor Binding And Downstream Transmission In The Postsynaptic Cell	47.0	flocculonodular lobe
RPS6KA2	11	0	457	1774	0.16850199354471235	0.13463331476318047	0.0	0.8005471206040631	REACT:R-HSA-112314	Neurotransmitter Receptor Binding And Downstream Transmission In The Postsynaptic Cell	67.6	frontal eye field
RPS6KA2	11	0	457	1774	0.16850199354471235	0.13463331476318047	0.0	0.8005471206040631	REACT:R-HSA-112314	Neurotransmitter Receptor Binding And Downstream Transmission In The Postsynaptic Cell	95.3	frontal operculum
RPS6KA2	11	0	457	1774	0.16850199354471235	0.13463331476318047	0.0	0.8005471206040631	REACT:R-HSA-112314	Neurotransmitter Receptor Binding And Downstream Transmission In The Postsynaptic Cell	85.1	fusiform gyrus
RPS6KA2	11	0	457	1774	0.16850199354471235	0.13463331476318047	0.0	0.8005471206040631	REACT:R-HSA-112314	Neurotransmitter Receptor Binding And Downstream Transmission In The Postsynaptic Cell	88.1	gigantocellular reticular nuclei, medullary
RPS6KA2	11	0	457	1774	0.16850199354471235	0.13463331476318047	0.0	0.8005471206040631	REACT:R-HSA-112314	Neurotransmitter Receptor Binding And Downstream Transmission In The Postsynaptic Cell	91.1	gigantocellular reticular nuclei, pars
RPS6KA2	11	0	457	1774	0.16850199354471235	0.13463331476318047	0.0	0.8005471206040631	REACT:R-HSA-112314	Neurotransmitter Receptor Binding And Downstream Transmission In The Postsynaptic Cell	94.8	globus pallidus, externus
RPS6KA2	11	0	457	1774	0.16850199354471235	0.13463331476318047	0.0	0.8005471206040631	REACT:R-HSA-112314	Neurotransmitter Receptor Binding And Downstream Transmission In The Postsynaptic Cell	100.0	globus pallidus, internus
RPS6KA2	11	0	457	1774	0.16850199354471235	0.13463331476318047	0.0	0.8005471206040631	REACT:R-HSA-112314	Neurotransmitter Receptor Binding And Downstream Transmission In The Postsynaptic Cell	64.4	habenula
RPS6KA2	11	0	457	1774	0.16850199354471235	0.13463331476318047	0.0	0.8005471206040631	REACT:R-HSA-112314	Neurotransmitter Receptor Binding And Downstream Transmission In The Postsynaptic Cell	58.6	hippocampus
RPS6KA2	11	0	457	1774	0.16850199354471235	0.13463331476318047	0.0	0.8005471206040631	REACT:R-HSA-112314	Neurotransmitter Receptor Binding And Downstream Transmission In The Postsynaptic Cell	75.5	hippocampus, CA1
RPS6KA2	11	0	457	1774	0.16850199354471235	0.13463331476318047	0.0	0.8005471206040631	REACT:R-HSA-112314	Neurotransmitter Receptor Binding And Downstream Transmission In The Postsynaptic Cell	70.6	hippocampus, CA2
RPS6KA2	11	0	457	1774	0.16850199354471235	0.13463331476318047	0.0	0.8005471206040631	REACT:R-HSA-112314	Neurotransmitter Receptor Binding And Downstream Transmission In The Postsynaptic Cell	56.6	hippocampus, CA3
RPS6KA2	11	0	457	1774	0.16850199354471235	0.13463331476318047	0.0	0.8005471206040631	REACT:R-HSA-112314	Neurotransmitter Receptor Binding And Downstream Transmission In The Postsynaptic Cell	73.4	inferior colliculus
RPS6KA2	11	0	457	1774	0.16850199354471235	0.13463331476318047	0.0	0.8005471206040631	REACT:R-HSA-112314	Neurotransmitter Receptor Binding And Downstream Transmission In The Postsynaptic Cell	66.3	inferior frontal gyrus, opercular
RPS6KA2	11	0	457	1774	0.16850199354471235	0.13463331476318047	0.0	0.8005471206040631	REACT:R-HSA-112314	Neurotransmitter Receptor Binding And Downstream Transmission In The Postsynaptic Cell	78.2	inferior olive
RPS6KA2	11	0	457	1774	0.16850199354471235	0.13463331476318047	0.0	0.8005471206040631	REACT:R-HSA-112314	Neurotransmitter Receptor Binding And Downstream Transmission In The Postsynaptic Cell	74.9	inferior parietal lobule
RPS6KA2	11	0	457	1774	0.16850199354471235	0.13463331476318047	0.0	0.8005471206040631	REACT:R-HSA-112314	Neurotransmitter Receptor Binding And Downstream Transmission In The Postsynaptic Cell	92.0	inferior temporal gyrus
RPS6KA2	11	0	457	1774	0.16850199354471235	0.13463331476318047	0.0	0.8005471206040631	REACT:R-HSA-112314	Neurotransmitter Receptor Binding And Downstream Transmission In The Postsynaptic Cell	78.7	intraparietal deep sulcus
RPS6KA2	11	0	457	1774	0.16850199354471235	0.13463331476318047	0.0	0.8005471206040631	REACT:R-HSA-112314	Neurotransmitter Receptor Binding And Downstream Transmission In The Postsynaptic Cell	89.8	Kolliker-Fuse nucleus
RPS6KA2	11	0	457	1774	0.16850199354471235	0.13463331476318047	0.0	0.8005471206040631	REACT:R-HSA-112314	Neurotransmitter Receptor Binding And Downstream Transmission In The Postsynaptic Cell	72.2	lateral amygdala
RPS6KA2	11	0	457	1774	0.16850199354471235	0.13463331476318047	0.0	0.8005471206040631	REACT:R-HSA-112314	Neurotransmitter Receptor Binding And Downstream Transmission In The Postsynaptic Cell	149.0	lateral funiculus (white matter)
RPS6KA2	11	0	457	1774	0.16850199354471235	0.13463331476318047	0.0	0.8005471206040631	REACT:R-HSA-112314	Neurotransmitter Receptor Binding And Downstream Transmission In The Postsynaptic Cell	62.1	lateral geniculate body
RPS6KA2	11	0	457	1774	0.16850199354471235	0.13463331476318047	0.0	0.8005471206040631	REACT:R-HSA-112314	Neurotransmitter Receptor Binding And Downstream Transmission In The Postsynaptic Cell	84.2	lateral hypothalamic area
RPS6KA2	11	0	457	1774	0.16850199354471235	0.13463331476318047	0.0	0.8005471206040631	REACT:R-HSA-112314	Neurotransmitter Receptor Binding And Downstream Transmission In The Postsynaptic Cell	101.8	lateral lemniscal nuclei
RPS6KA2	11	0	457	1774	0.16850199354471235	0.13463331476318047	0.0	0.8005471206040631	REACT:R-HSA-112314	Neurotransmitter Receptor Binding And Downstream Transmission In The Postsynaptic Cell	98.1	lateral medullary reticular nucleus
RPS6KA2	11	0	457	1774	0.16850199354471235	0.13463331476318047	0.0	0.8005471206040631	REACT:R-HSA-112314	Neurotransmitter Receptor Binding And Downstream Transmission In The Postsynaptic Cell	107.2	lateral parabrachial nucleus
RPS6KA2	11	0	457	1774	0.16850199354471235	0.13463331476318047	0.0	0.8005471206040631	REACT:R-HSA-112314	Neurotransmitter Receptor Binding And Downstream Transmission In The Postsynaptic Cell	60.0	lateral thalamic nuclei
RPS6KA2	11	0	457	1774	0.16850199354471235	0.13463331476318047	0.0	0.8005471206040631	REACT:R-HSA-112314	Neurotransmitter Receptor Binding And Downstream Transmission In The Postsynaptic Cell	93.9	lateral vestibular nucleus
RPS6KA2	11	0	457	1774	0.16850199354471235	0.13463331476318047	0.0	0.8005471206040631	REACT:R-HSA-112314	Neurotransmitter Receptor Binding And Downstream Transmission In The Postsynaptic Cell	87.1	lingual gyrus
RPS6KA2	11	0	457	1774	0.16850199354471235	0.13463331476318047	0.0	0.8005471206040631	REACT:R-HSA-112314	Neurotransmitter Receptor Binding And Downstream Transmission In The Postsynaptic Cell	106.0	locus coeruleus
RPS6KA2	11	0	457	1774	0.16850199354471235	0.13463331476318047	0.0	0.8005471206040631	REACT:R-HSA-112314	Neurotransmitter Receptor Binding And Downstream Transmission In The Postsynaptic Cell	80.8	mammillary body
RPS6KA2	11	0	457	1774	0.16850199354471235	0.13463331476318047	0.0	0.8005471206040631	REACT:R-HSA-112314	Neurotransmitter Receptor Binding And Downstream Transmission In The Postsynaptic Cell	53.0	medial dorsal thalamic nucleus
RPS6KA2	11	0	457	1774	0.16850199354471235	0.13463331476318047	0.0	0.8005471206040631	REACT:R-HSA-112314	Neurotransmitter Receptor Binding And Downstream Transmission In The Postsynaptic Cell	46.1	medial geniculate body
RPS6KA2	11	0	457	1774	0.16850199354471235	0.13463331476318047	0.0	0.8005471206040631	REACT:R-HSA-112314	Neurotransmitter Receptor Binding And Downstream Transmission In The Postsynaptic Cell	119.3	medial olivary nucleus
RPS6KA2	11	0	457	1774	0.16850199354471235	0.13463331476318047	0.0	0.8005471206040631	REACT:R-HSA-112314	Neurotransmitter Receptor Binding And Downstream Transmission In The Postsynaptic Cell	120.0	medial parabrachial nucleus
RPS6KA2	11	0	457	1774	0.16850199354471235	0.13463331476318047	0.0	0.8005471206040631	REACT:R-HSA-112314	Neurotransmitter Receptor Binding And Downstream Transmission In The Postsynaptic Cell	105.1	medial periolivary nuclei
RPS6KA2	11	0	457	1774	0.16850199354471235	0.13463331476318047	0.0	0.8005471206040631	REACT:R-HSA-112314	Neurotransmitter Receptor Binding And Downstream Transmission In The Postsynaptic Cell	81.6	medial vestibular nucleus
RPS6KA2	11	0	457	1774	0.16850199354471235	0.13463331476318047	0.0	0.8005471206040631	REACT:R-HSA-112314	Neurotransmitter Receptor Binding And Downstream Transmission In The Postsynaptic Cell	91.6	median raphe nucleus
RPS6KA2	11	0	457	1774	0.16850199354471235	0.13463331476318047	0.0	0.8005471206040631	REACT:R-HSA-112314	Neurotransmitter Receptor Binding And Downstream Transmission In The Postsynaptic Cell	66.4	middle cingulate cortex
RPS6KA2	11	0	457	1774	0.16850199354471235	0.13463331476318047	0.0	0.8005471206040631	REACT:R-HSA-112314	Neurotransmitter Receptor Binding And Downstream Transmission In The Postsynaptic Cell	84.4	middle temporal gyrus
RPS6KA2	11	0	457	1774	0.16850199354471235	0.13463331476318047	0.0	0.8005471206040631	REACT:R-HSA-112314	Neurotransmitter Receptor Binding And Downstream Transmission In The Postsynaptic Cell	88.1	motor facial nucleus
RPS6KA2	11	0	457	1774	0.16850199354471235	0.13463331476318047	0.0	0.8005471206040631	REACT:R-HSA-112314	Neurotransmitter Receptor Binding And Downstream Transmission In The Postsynaptic Cell	88.7	motor hypoglossal nucleus
RPS6KA2	11	0	457	1774	0.16850199354471235	0.13463331476318047	0.0	0.8005471206040631	REACT:R-HSA-112314	Neurotransmitter Receptor Binding And Downstream Transmission In The Postsynaptic Cell	92.7	motor trigeminal nucleus
RPS6KA2	11	0	457	1774	0.16850199354471235	0.13463331476318047	0.0	0.8005471206040631	REACT:R-HSA-112314	Neurotransmitter Receptor Binding And Downstream Transmission In The Postsynaptic Cell	108.7	nuclei of the trapezoid body
RPS6KA2	11	0	457	1774	0.16850199354471235	0.13463331476318047	0.0	0.8005471206040631	REACT:R-HSA-112314	Neurotransmitter Receptor Binding And Downstream Transmission In The Postsynaptic Cell	98.3	nucleus accumbens
RPS6KA2	11	0	457	1774	0.16850199354471235	0.13463331476318047	0.0	0.8005471206040631	REACT:R-HSA-112314	Neurotransmitter Receptor Binding And Downstream Transmission In The Postsynaptic Cell	135.7	nucleus ambiguus
RPS6KA2	11	0	457	1774	0.16850199354471235	0.13463331476318047	0.0	0.8005471206040631	REACT:R-HSA-112314	Neurotransmitter Receptor Binding And Downstream Transmission In The Postsynaptic Cell	77.6	nucleus basalis of Meynert
RPS6KA2	11	0	457	1774	0.16850199354471235	0.13463331476318047	0.0	0.8005471206040631	REACT:R-HSA-112314	Neurotransmitter Receptor Binding And Downstream Transmission In The Postsynaptic Cell	81.8	nucleus cuneatus
RPS6KA2	11	0	457	1774	0.16850199354471235	0.13463331476318047	0.0	0.8005471206040631	REACT:R-HSA-112314	Neurotransmitter Receptor Binding And Downstream Transmission In The Postsynaptic Cell	64.2	nucleus gracilis
RPS6KA2	11	0	457	1774	0.16850199354471235	0.13463331476318047	0.0	0.8005471206040631	REACT:R-HSA-112314	Neurotransmitter Receptor Binding And Downstream Transmission In The Postsynaptic Cell	100.1	nucleus of the diagonal band
RPS6KA2	11	0	457	1774	0.16850199354471235	0.13463331476318047	0.0	0.8005471206040631	REACT:R-HSA-112314	Neurotransmitter Receptor Binding And Downstream Transmission In The Postsynaptic Cell	92.6	nucleus raphe magnus
RPS6KA2	11	0	457	1774	0.16850199354471235	0.13463331476318047	0.0	0.8005471206040631	REACT:R-HSA-112314	Neurotransmitter Receptor Binding And Downstream Transmission In The Postsynaptic Cell	135.8	nucleus raphe obscurus
RPS6KA2	11	0	457	1774	0.16850199354471235	0.13463331476318047	0.0	0.8005471206040631	REACT:R-HSA-112314	Neurotransmitter Receptor Binding And Downstream Transmission In The Postsynaptic Cell	137.5	nucleus raphe pallidus
RPS6KA2	11	0	457	1774	0.16850199354471235	0.13463331476318047	0.0	0.8005471206040631	REACT:R-HSA-112314	Neurotransmitter Receptor Binding And Downstream Transmission In The Postsynaptic Cell	91.7	nucleus reuniens
RPS6KA2	11	0	457	1774	0.16850199354471235	0.13463331476318047	0.0	0.8005471206040631	REACT:R-HSA-112314	Neurotransmitter Receptor Binding And Downstream Transmission In The Postsynaptic Cell	76.2	nucleus rhomboideus
RPS6KA2	11	0	457	1774	0.16850199354471235	0.13463331476318047	0.0	0.8005471206040631	REACT:R-HSA-112314	Neurotransmitter Receptor Binding And Downstream Transmission In The Postsynaptic Cell	64.9	nucleus tractus solitarii
RPS6KA2	11	0	457	1774	0.16850199354471235	0.13463331476318047	0.0	0.8005471206040631	REACT:R-HSA-112314	Neurotransmitter Receptor Binding And Downstream Transmission In The Postsynaptic Cell	69.5	occipital cortex
RPS6KA2	11	0	457	1774	0.16850199354471235	0.13463331476318047	0.0	0.8005471206040631	REACT:R-HSA-112314	Neurotransmitter Receptor Binding And Downstream Transmission In The Postsynaptic Cell	124.9	occipital cortex (white matter)
RPS6KA2	11	0	457	1774	0.16850199354471235	0.13463331476318047	0.0	0.8005471206040631	REACT:R-HSA-112314	Neurotransmitter Receptor Binding And Downstream Transmission In The Postsynaptic Cell	98.2	olfactory area
RPS6KA2	11	0	457	1774	0.16850199354471235	0.13463331476318047	0.0	0.8005471206040631	REACT:R-HSA-112314	Neurotransmitter Receptor Binding And Downstream Transmission In The Postsynaptic Cell	89.5	olfactory tubercle
RPS6KA2	11	0	457	1774	0.16850199354471235	0.13463331476318047	0.0	0.8005471206040631	REACT:R-HSA-112314	Neurotransmitter Receptor Binding And Downstream Transmission In The Postsynaptic Cell	65.4	orbitofrontal gyrus, anterior
RPS6KA2	11	0	457	1774	0.16850199354471235	0.13463331476318047	0.0	0.8005471206040631	REACT:R-HSA-112314	Neurotransmitter Receptor Binding And Downstream Transmission In The Postsynaptic Cell	65.8	paracentral lobule, anterior
RPS6KA2	11	0	457	1774	0.16850199354471235	0.13463331476318047	0.0	0.8005471206040631	REACT:R-HSA-112314	Neurotransmitter Receptor Binding And Downstream Transmission In The Postsynaptic Cell	63.6	paracentral lobule, posterior
RPS6KA2	11	0	457	1774	0.16850199354471235	0.13463331476318047	0.0	0.8005471206040631	REACT:R-HSA-112314	Neurotransmitter Receptor Binding And Downstream Transmission In The Postsynaptic Cell	76.6	parahippocampal cortex
RPS6KA2	11	0	457	1774	0.16850199354471235	0.13463331476318047	0.0	0.8005471206040631	REACT:R-HSA-112314	Neurotransmitter Receptor Binding And Downstream Transmission In The Postsynaptic Cell	106.3	parahippocampal cortex (white matter)
RPS6KA2	11	0	457	1774	0.16850199354471235	0.13463331476318047	0.0	0.8005471206040631	REACT:R-HSA-112314	Neurotransmitter Receptor Binding And Downstream Transmission In The Postsynaptic Cell	106.2	paramedian reticular nucleus
RPS6KA2	11	0	457	1774	0.16850199354471235	0.13463331476318047	0.0	0.8005471206040631	REACT:R-HSA-112314	Neurotransmitter Receptor Binding And Downstream Transmission In The Postsynaptic Cell	80.0	paraventricular nucleus
RPS6KA2	11	0	457	1774	0.16850199354471235	0.13463331476318047	0.0	0.8005471206040631	REACT:R-HSA-112314	Neurotransmitter Receptor Binding And Downstream Transmission In The Postsynaptic Cell	54.0	parietal operculum
RPS6KA2	11	0	457	1774	0.16850199354471235	0.13463331476318047	0.0	0.8005471206040631	REACT:R-HSA-112314	Neurotransmitter Receptor Binding And Downstream Transmission In The Postsynaptic Cell	83.8	parieto-insular cortex
RPS6KA2	11	0	457	1774	0.16850199354471235	0.13463331476318047	0.0	0.8005471206040631	REACT:R-HSA-112314	Neurotransmitter Receptor Binding And Downstream Transmission In The Postsynaptic Cell	71.6	parieto-occipital transitional area
RPS6KA2	11	0	457	1774	0.16850199354471235	0.13463331476318047	0.0	0.8005471206040631	REACT:R-HSA-112314	Neurotransmitter Receptor Binding And Downstream Transmission In The Postsynaptic Cell	148.2	parieto-temporal junction (white matter)
RPS6KA2	11	0	457	1774	0.16850199354471235	0.13463331476318047	0.0	0.8005471206040631	REACT:R-HSA-112314	Neurotransmitter Receptor Binding And Downstream Transmission In The Postsynaptic Cell	105.7	parvicellular reticular nuclei
RPS6KA2	11	0	457	1774	0.16850199354471235	0.13463331476318047	0.0	0.8005471206040631	REACT:R-HSA-112314	Neurotransmitter Receptor Binding And Downstream Transmission In The Postsynaptic Cell	83.9	parvicellular reticular nuclei, medullary
RPS6KA2	11	0	457	1774	0.16850199354471235	0.13463331476318047	0.0	0.8005471206040631	REACT:R-HSA-112314	Neurotransmitter Receptor Binding And Downstream Transmission In The Postsynaptic Cell	85.3	pedunculopontine tegmental nucleus
RPS6KA2	11	0	457	1774	0.16850199354471235	0.13463331476318047	0.0	0.8005471206040631	REACT:R-HSA-112314	Neurotransmitter Receptor Binding And Downstream Transmission In The Postsynaptic Cell	43.4	periaquaductal grey, anterior
RPS6KA2	11	0	457	1774	0.16850199354471235	0.13463331476318047	0.0	0.8005471206040631	REACT:R-HSA-112314	Neurotransmitter Receptor Binding And Downstream Transmission In The Postsynaptic Cell	66.0	periaquaductal grey, dorsal
RPS6KA2	11	0	457	1774	0.16850199354471235	0.13463331476318047	0.0	0.8005471206040631	REACT:R-HSA-112314	Neurotransmitter Receptor Binding And Downstream Transmission In The Postsynaptic Cell	65.1	periaquaductal grey, lateral
RPS6KA2	11	0	457	1774	0.16850199354471235	0.13463331476318047	0.0	0.8005471206040631	REACT:R-HSA-112314	Neurotransmitter Receptor Binding And Downstream Transmission In The Postsynaptic Cell	104.1	perirhinal gyrus
RPS6KA2	11	0	457	1774	0.16850199354471235	0.13463331476318047	0.0	0.8005471206040631	REACT:R-HSA-112314	Neurotransmitter Receptor Binding And Downstream Transmission In The Postsynaptic Cell	103.0	peritrigeminal nucleus
RPS6KA2	11	0	457	1774	0.16850199354471235	0.13463331476318047	0.0	0.8005471206040631	REACT:R-HSA-112314	Neurotransmitter Receptor Binding And Downstream Transmission In The Postsynaptic Cell	89.8	piriform cortex
RPS6KA2	11	0	457	1774	0.16850199354471235	0.13463331476318047	0.0	0.8005471206040631	REACT:R-HSA-112314	Neurotransmitter Receptor Binding And Downstream Transmission In The Postsynaptic Cell	117.0	pontine nuclei
RPS6KA2	11	0	457	1774	0.16850199354471235	0.13463331476318047	0.0	0.8005471206040631	REACT:R-HSA-112314	Neurotransmitter Receptor Binding And Downstream Transmission In The Postsynaptic Cell	98.4	pontine raphe nucleus
RPS6KA2	11	0	457	1774	0.16850199354471235	0.13463331476318047	0.0	0.8005471206040631	REACT:R-HSA-112314	Neurotransmitter Receptor Binding And Downstream Transmission In The Postsynaptic Cell	44.7	postcentral gyrus
RPS6KA2	11	0	457	1774	0.16850199354471235	0.13463331476318047	0.0	0.8005471206040631	REACT:R-HSA-112314	Neurotransmitter Receptor Binding And Downstream Transmission In The Postsynaptic Cell	82.3	postcentral gyrus, dorsal
RPS6KA2	11	0	457	1774	0.16850199354471235	0.13463331476318047	0.0	0.8005471206040631	REACT:R-HSA-112314	Neurotransmitter Receptor Binding And Downstream Transmission In The Postsynaptic Cell	77.9	postcentral gyrus, middle
RPS6KA2	11	0	457	1774	0.16850199354471235	0.13463331476318047	0.0	0.8005471206040631	REACT:R-HSA-112314	Neurotransmitter Receptor Binding And Downstream Transmission In The Postsynaptic Cell	75.5	postcentral gyrus, ventral
RPS6KA2	11	0	457	1774	0.16850199354471235	0.13463331476318047	0.0	0.8005471206040631	REACT:R-HSA-112314	Neurotransmitter Receptor Binding And Downstream Transmission In The Postsynaptic Cell	39.0	posterior cingulate cortex
RPS6KA2	11	0	457	1774	0.16850199354471235	0.13463331476318047	0.0	0.8005471206040631	REACT:R-HSA-112314	Neurotransmitter Receptor Binding And Downstream Transmission In The Postsynaptic Cell	67.4	posterior cingulate cortex, dorsal
RPS6KA2	11	0	457	1774	0.16850199354471235	0.13463331476318047	0.0	0.8005471206040631	REACT:R-HSA-112314	Neurotransmitter Receptor Binding And Downstream Transmission In The Postsynaptic Cell	69.7	posterior cingulate cortex, ventral
RPS6KA2	11	0	457	1774	0.16850199354471235	0.13463331476318047	0.0	0.8005471206040631	REACT:R-HSA-112314	Neurotransmitter Receptor Binding And Downstream Transmission In The Postsynaptic Cell	81.2	posterior insular cortex
RPS6KA2	11	0	457	1774	0.16850199354471235	0.13463331476318047	0.0	0.8005471206040631	REACT:R-HSA-112314	Neurotransmitter Receptor Binding And Downstream Transmission In The Postsynaptic Cell	48.8	posterior thalamic nucleus
RPS6KA2	11	0	457	1774	0.16850199354471235	0.13463331476318047	0.0	0.8005471206040631	REACT:R-HSA-112314	Neurotransmitter Receptor Binding And Downstream Transmission In The Postsynaptic Cell	112.9	posteroventral cochlear nucleus
RPS6KA2	11	0	457	1774	0.16850199354471235	0.13463331476318047	0.0	0.8005471206040631	REACT:R-HSA-112314	Neurotransmitter Receptor Binding And Downstream Transmission In The Postsynaptic Cell	71.2	precentral gyrus
RPS6KA2	11	0	457	1774	0.16850199354471235	0.13463331476318047	0.0	0.8005471206040631	REACT:R-HSA-112314	Neurotransmitter Receptor Binding And Downstream Transmission In The Postsynaptic Cell	63.8	precentral gyrus, dorsal
RPS6KA2	11	0	457	1774	0.16850199354471235	0.13463331476318047	0.0	0.8005471206040631	REACT:R-HSA-112314	Neurotransmitter Receptor Binding And Downstream Transmission In The Postsynaptic Cell	79.5	precentral gyrus, middle
RPS6KA2	11	0	457	1774	0.16850199354471235	0.13463331476318047	0.0	0.8005471206040631	REACT:R-HSA-112314	Neurotransmitter Receptor Binding And Downstream Transmission In The Postsynaptic Cell	64.4	precentral gyrus, ventral
RPS6KA2	11	0	457	1774	0.16850199354471235	0.13463331476318047	0.0	0.8005471206040631	REACT:R-HSA-112314	Neurotransmitter Receptor Binding And Downstream Transmission In The Postsynaptic Cell	68.9	precuneus
RPS6KA2	11	0	457	1774	0.16850199354471235	0.13463331476318047	0.0	0.8005471206040631	REACT:R-HSA-112314	Neurotransmitter Receptor Binding And Downstream Transmission In The Postsynaptic Cell	81.3	premotor cortex, dorsal
RPS6KA2	11	0	457	1774	0.16850199354471235	0.13463331476318047	0.0	0.8005471206040631	REACT:R-HSA-112314	Neurotransmitter Receptor Binding And Downstream Transmission In The Postsynaptic Cell	69.2	premotor cortex, ventral
RPS6KA2	11	0	457	1774	0.16850199354471235	0.13463331476318047	0.0	0.8005471206040631	REACT:R-HSA-112314	Neurotransmitter Receptor Binding And Downstream Transmission In The Postsynaptic Cell	88.7	preoptic area
RPS6KA2	11	0	457	1774	0.16850199354471235	0.13463331476318047	0.0	0.8005471206040631	REACT:R-HSA-112314	Neurotransmitter Receptor Binding And Downstream Transmission In The Postsynaptic Cell	93.7	prepositus hypoglossal nucleus
RPS6KA2	11	0	457	1774	0.16850199354471235	0.13463331476318047	0.0	0.8005471206040631	REACT:R-HSA-112314	Neurotransmitter Receptor Binding And Downstream Transmission In The Postsynaptic Cell	60.5	pretectal area
RPS6KA2	11	0	457	1774	0.16850199354471235	0.13463331476318047	0.0	0.8005471206040631	REACT:R-HSA-112314	Neurotransmitter Receptor Binding And Downstream Transmission In The Postsynaptic Cell	100.1	principal sensory trigeminal nucleus
RPS6KA2	11	0	457	1774	0.16850199354471235	0.13463331476318047	0.0	0.8005471206040631	REACT:R-HSA-112314	Neurotransmitter Receptor Binding And Downstream Transmission In The Postsynaptic Cell	55.2	pulvinar
RPS6KA2	11	0	457	1774	0.16850199354471235	0.13463331476318047	0.0	0.8005471206040631	REACT:R-HSA-112314	Neurotransmitter Receptor Binding And Downstream Transmission In The Postsynaptic Cell	85.7	putamen
RPS6KA2	11	0	457	1774	0.16850199354471235	0.13463331476318047	0.0	0.8005471206040631	REACT:R-HSA-112314	Neurotransmitter Receptor Binding And Downstream Transmission In The Postsynaptic Cell	88.0	red nucleus
RPS6KA2	11	0	457	1774	0.16850199354471235	0.13463331476318047	0.0	0.8005471206040631	REACT:R-HSA-112314	Neurotransmitter Receptor Binding And Downstream Transmission In The Postsynaptic Cell	93.5	reticular pontine nucleus, caudal
RPS6KA2	11	0	457	1774	0.16850199354471235	0.13463331476318047	0.0	0.8005471206040631	REACT:R-HSA-112314	Neurotransmitter Receptor Binding And Downstream Transmission In The Postsynaptic Cell	106.2	reticular pontine nucleus, oral
RPS6KA2	11	0	457	1774	0.16850199354471235	0.13463331476318047	0.0	0.8005471206040631	REACT:R-HSA-112314	Neurotransmitter Receptor Binding And Downstream Transmission In The Postsynaptic Cell	74.1	reticulotegmental nucleus
RPS6KA2	11	0	457	1774	0.16850199354471235	0.13463331476318047	0.0	0.8005471206040631	REACT:R-HSA-112314	Neurotransmitter Receptor Binding And Downstream Transmission In The Postsynaptic Cell	59.1	retrosplenial cortex
RPS6KA2	11	0	457	1774	0.16850199354471235	0.13463331476318047	0.0	0.8005471206040631	REACT:R-HSA-112314	Neurotransmitter Receptor Binding And Downstream Transmission In The Postsynaptic Cell	89.8	septal nuclei
RPS6KA2	11	0	457	1774	0.16850199354471235	0.13463331476318047	0.0	0.8005471206040631	REACT:R-HSA-112314	Neurotransmitter Receptor Binding And Downstream Transmission In The Postsynaptic Cell	79.1	somatomor cortex, precentral gyrus (white matter)
RPS6KA2	11	0	457	1774	0.16850199354471235	0.13463331476318047	0.0	0.8005471206040631	REACT:R-HSA-112314	Neurotransmitter Receptor Binding And Downstream Transmission In The Postsynaptic Cell	81.3	somatosensory cortex, postcentral gyrus, ventral (white matter)
RPS6KA2	11	0	457	1774	0.16850199354471235	0.13463331476318047	0.0	0.8005471206040631	REACT:R-HSA-112314	Neurotransmitter Receptor Binding And Downstream Transmission In The Postsynaptic Cell	74.8	spinal trigeminal nucleus, caudal
RPS6KA2	11	0	457	1774	0.16850199354471235	0.13463331476318047	0.0	0.8005471206040631	REACT:R-HSA-112314	Neurotransmitter Receptor Binding And Downstream Transmission In The Postsynaptic Cell	75.0	spinal trigeminal nucleus, interpolar
RPS6KA2	11	0	457	1774	0.16850199354471235	0.13463331476318047	0.0	0.8005471206040631	REACT:R-HSA-112314	Neurotransmitter Receptor Binding And Downstream Transmission In The Postsynaptic Cell	88.1	spinal trigeminal nucleus, oral
RPS6KA2	11	0	457	1774	0.16850199354471235	0.13463331476318047	0.0	0.8005471206040631	REACT:R-HSA-112314	Neurotransmitter Receptor Binding And Downstream Transmission In The Postsynaptic Cell	85.9	spinal vestibular nucleus
RPS6KA2	11	0	457	1774	0.16850199354471235	0.13463331476318047	0.0	0.8005471206040631	REACT:R-HSA-112314	Neurotransmitter Receptor Binding And Downstream Transmission In The Postsynaptic Cell	95.2	stria terminalis, bed nucleus
RPS6KA2	11	0	457	1774	0.16850199354471235	0.13463331476318047	0.0	0.8005471206040631	REACT:R-HSA-112314	Neurotransmitter Receptor Binding And Downstream Transmission In The Postsynaptic Cell	78.4	subcentral gyrus, S2
RPS6KA2	11	0	457	1774	0.16850199354471235	0.13463331476318047	0.0	0.8005471206040631	REACT:R-HSA-112314	Neurotransmitter Receptor Binding And Downstream Transmission In The Postsynaptic Cell	105.3	subcoeruleus area
RPS6KA2	11	0	457	1774	0.16850199354471235	0.13463331476318047	0.0	0.8005471206040631	REACT:R-HSA-112314	Neurotransmitter Receptor Binding And Downstream Transmission In The Postsynaptic Cell	80.7	subiculum
RPS6KA2	11	0	457	1774	0.16850199354471235	0.13463331476318047	0.0	0.8005471206040631	REACT:R-HSA-112314	Neurotransmitter Receptor Binding And Downstream Transmission In The Postsynaptic Cell	62.3	substantia nigra
RPS6KA2	11	0	457	1774	0.16850199354471235	0.13463331476318047	0.0	0.8005471206040631	REACT:R-HSA-112314	Neurotransmitter Receptor Binding And Downstream Transmission In The Postsynaptic Cell	91.2	subthalamic nucleus
RPS6KA2	11	0	457	1774	0.16850199354471235	0.13463331476318047	0.0	0.8005471206040631	REACT:R-HSA-112314	Neurotransmitter Receptor Binding And Downstream Transmission In The Postsynaptic Cell	62.8	superior colliculus
RPS6KA2	11	0	457	1774	0.16850199354471235	0.13463331476318047	0.0	0.8005471206040631	REACT:R-HSA-112314	Neurotransmitter Receptor Binding And Downstream Transmission In The Postsynaptic Cell	107.7	superior olive
RPS6KA2	11	0	457	1774	0.16850199354471235	0.13463331476318047	0.0	0.8005471206040631	REACT:R-HSA-112314	Neurotransmitter Receptor Binding And Downstream Transmission In The Postsynaptic Cell	86.5	superior parietal lobule
RPS6KA2	11	0	457	1774	0.16850199354471235	0.13463331476318047	0.0	0.8005471206040631	REACT:R-HSA-112314	Neurotransmitter Receptor Binding And Downstream Transmission In The Postsynaptic Cell	83.4	superior temporal gyrus
RPS6KA2	11	0	457	1774	0.16850199354471235	0.13463331476318047	0.0	0.8005471206040631	REACT:R-HSA-112314	Neurotransmitter Receptor Binding And Downstream Transmission In The Postsynaptic Cell	90.6	superior vestibular nucleus
RPS6KA2	11	0	457	1774	0.16850199354471235	0.13463331476318047	0.0	0.8005471206040631	REACT:R-HSA-112314	Neurotransmitter Receptor Binding And Downstream Transmission In The Postsynaptic Cell	61.7	supplementary motor cortex
RPS6KA2	11	0	457	1774	0.16850199354471235	0.13463331476318047	0.0	0.8005471206040631	REACT:R-HSA-112314	Neurotransmitter Receptor Binding And Downstream Transmission In The Postsynaptic Cell	80.4	supramarginal gyrus
RPS6KA2	11	0	457	1774	0.16850199354471235	0.13463331476318047	0.0	0.8005471206040631	REACT:R-HSA-112314	Neurotransmitter Receptor Binding And Downstream Transmission In The Postsynaptic Cell	94.4	supraoptic nucleus
RPS6KA2	11	0	457	1774	0.16850199354471235	0.13463331476318047	0.0	0.8005471206040631	REACT:R-HSA-112314	Neurotransmitter Receptor Binding And Downstream Transmission In The Postsynaptic Cell	94.2	temporal pole
RPS6KA2	11	0	457	1774	0.16850199354471235	0.13463331476318047	0.0	0.8005471206040631	REACT:R-HSA-112314	Neurotransmitter Receptor Binding And Downstream Transmission In The Postsynaptic Cell	122.0	temporal white matter
RPS6KA2	11	0	457	1774	0.16850199354471235	0.13463331476318047	0.0	0.8005471206040631	REACT:R-HSA-112314	Neurotransmitter Receptor Binding And Downstream Transmission In The Postsynaptic Cell	83.0	temporo-insular cortex, parainsular gyrus
RPS6KA2	11	0	457	1774	0.16850199354471235	0.13463331476318047	0.0	0.8005471206040631	REACT:R-HSA-112314	Neurotransmitter Receptor Binding And Downstream Transmission In The Postsynaptic Cell	104.0	temporo-occipital transitional zone
RPS6KA2	11	0	457	1774	0.16850199354471235	0.13463331476318047	0.0	0.8005471206040631	REACT:R-HSA-112314	Neurotransmitter Receptor Binding And Downstream Transmission In The Postsynaptic Cell	87.6	transversal temporal gyrus, anterior
RPS6KA2	11	0	457	1774	0.16850199354471235	0.13463331476318047	0.0	0.8005471206040631	REACT:R-HSA-112314	Neurotransmitter Receptor Binding And Downstream Transmission In The Postsynaptic Cell	87.8	transversal temporal gyrus, posterior
RPS6KA2	11	0	457	1774	0.16850199354471235	0.13463331476318047	0.0	0.8005471206040631	REACT:R-HSA-112314	Neurotransmitter Receptor Binding And Downstream Transmission In The Postsynaptic Cell	101.5	ventral medullary reticular nucleus
RPS6KA2	11	0	457	1774	0.16850199354471235	0.13463331476318047	0.0	0.8005471206040631	REACT:R-HSA-112314	Neurotransmitter Receptor Binding And Downstream Transmission In The Postsynaptic Cell	106.0	ventral periolivary nuclei
RPS6KA2	11	0	457	1774	0.16850199354471235	0.13463331476318047	0.0	0.8005471206040631	REACT:R-HSA-112314	Neurotransmitter Receptor Binding And Downstream Transmission In The Postsynaptic Cell	67.7	ventral posterolateral thalamic nucleus
RPS6KA2	11	0	457	1774	0.16850199354471235	0.13463331476318047	0.0	0.8005471206040631	REACT:R-HSA-112314	Neurotransmitter Receptor Binding And Downstream Transmission In The Postsynaptic Cell	67.2	ventral posteromedial thalamic nucleus
RPS6KA2	11	0	457	1774	0.16850199354471235	0.13463331476318047	0.0	0.8005471206040631	REACT:R-HSA-112314	Neurotransmitter Receptor Binding And Downstream Transmission In The Postsynaptic Cell	88.8	ventral tegmental area
RPS6KA2	11	0	457	1774	0.16850199354471235	0.13463331476318047	0.0	0.8005471206040631	REACT:R-HSA-112314	Neurotransmitter Receptor Binding And Downstream Transmission In The Postsynaptic Cell	64.9	ventral thalamic nuclei
RPS6KA2	11	0	457	1774	0.16850199354471235	0.13463331476318047	0.0	0.8005471206040631	REACT:R-HSA-112314	Neurotransmitter Receptor Binding And Downstream Transmission In The Postsynaptic Cell	94.6	ventrolateral medulla, A1-C1 cell groups
RPS6KA2	11	0	457	1774	0.16850199354471235	0.13463331476318047	0.0	0.8005471206040631	REACT:R-HSA-112314	Neurotransmitter Receptor Binding And Downstream Transmission In The Postsynaptic Cell	89.8	ventrolateral tegmental area, A5 NE cell group
RPS6KA2	11	0	457	1774	0.16850199354471235	0.13463331476318047	0.0	0.8005471206040631	REACT:R-HSA-112314	Neurotransmitter Receptor Binding And Downstream Transmission In The Postsynaptic Cell	142.7	ventromedial nucleus
RPS6KA2	11	0	457	1774	0.16850199354471235	0.13463331476318047	0.0	0.8005471206040631	REACT:R-HSA-112314	Neurotransmitter Receptor Binding And Downstream Transmission In The Postsynaptic Cell	46.9	vermis
RPS6KA2	11	0	457	1774	0.16850199354471235	0.13463331476318047	0.0	0.8005471206040631	REACT:R-HSA-112314	Neurotransmitter Receptor Binding And Downstream Transmission In The Postsynaptic Cell	73.2	zona incerta
RPS6KA2	11	0	457	1774	0.16850199354471235	0.13463331476318047	0.0	0.8005471206040631	KEGG:hsa04722	Neurotrophin signaling pathway	59.6	amygdala
RPS6KA2	11	0	457	1774	0.16850199354471235	0.13463331476318047	0.0	0.8005471206040631	KEGG:hsa04722	Neurotrophin signaling pathway	89.5	angular gyrus
RPS6KA2	11	0	457	1774	0.16850199354471235	0.13463331476318047	0.0	0.8005471206040631	KEGG:hsa04722	Neurotrophin signaling pathway	112.1	angular gyrus (white matter)
RPS6KA2	11	0	457	1774	0.16850199354471235	0.13463331476318047	0.0	0.8005471206040631	KEGG:hsa04722	Neurotrophin signaling pathway	63.9	anterior cingulate cortex, supragenual-dorsal
RPS6KA2	11	0	457	1774	0.16850199354471235	0.13463331476318047	0.0	0.8005471206040631	KEGG:hsa04722	Neurotrophin signaling pathway	67.2	anterior cingulate cortex, supragenual-ventral
RPS6KA2	11	0	457	1774	0.16850199354471235	0.13463331476318047	0.0	0.8005471206040631	KEGG:hsa04722	Neurotrophin signaling pathway	107.6	anterior cochlear nucleus, ventral
RPS6KA2	11	0	457	1774	0.16850199354471235	0.13463331476318047	0.0	0.8005471206040631	KEGG:hsa04722	Neurotrophin signaling pathway	129.2	anterior funiculus (white matter)
RPS6KA2	11	0	457	1774	0.16850199354471235	0.13463331476318047	0.0	0.8005471206040631	KEGG:hsa04722	Neurotrophin signaling pathway	85.3	anterior insular cortex, dorsal
RPS6KA2	11	0	457	1774	0.16850199354471235	0.13463331476318047	0.0	0.8005471206040631	KEGG:hsa04722	Neurotrophin signaling pathway	93.0	anterior insular cortex, ventral
RPS6KA2	11	0	457	1774	0.16850199354471235	0.13463331476318047	0.0	0.8005471206040631	KEGG:hsa04722	Neurotrophin signaling pathway	56.3	anterior thalamic nucleus, ventral
RPS6KA2	11	0	457	1774	0.16850199354471235	0.13463331476318047	0.0	0.8005471206040631	KEGG:hsa04722	Neurotrophin signaling pathway	126.6	arcuate nucleus
RPS6KA2	11	0	457	1774	0.16850199354471235	0.13463331476318047	0.0	0.8005471206040631	KEGG:hsa04722	Neurotrophin signaling pathway	76.1	area parastriata, inferior
RPS6KA2	11	0	457	1774	0.16850199354471235	0.13463331476318047	0.0	0.8005471206040631	KEGG:hsa04722	Neurotrophin signaling pathway	78.3	area parastriata, parietal
RPS6KA2	11	0	457	1774	0.16850199354471235	0.13463331476318047	0.0	0.8005471206040631	KEGG:hsa04722	Neurotrophin signaling pathway	64.7	area parastriata, superior
RPS6KA2	11	0	457	1774	0.16850199354471235	0.13463331476318047	0.0	0.8005471206040631	KEGG:hsa04722	Neurotrophin signaling pathway	75.6	area parastriata, temporal
RPS6KA2	11	0	457	1774	0.16850199354471235	0.13463331476318047	0.0	0.8005471206040631	KEGG:hsa04722	Neurotrophin signaling pathway	64.4	area postrema
RPS6KA2	11	0	457	1774	0.16850199354471235	0.13463331476318047	0.0	0.8005471206040631	KEGG:hsa04722	Neurotrophin signaling pathway	79.3	area striata
RPS6KA2	11	0	457	1774	0.16850199354471235	0.13463331476318047	0.0	0.8005471206040631	KEGG:hsa04722	Neurotrophin signaling pathway	93.5	area striata (white matter)
RPS6KA2	11	0	457	1774	0.16850199354471235	0.13463331476318047	0.0	0.8005471206040631	KEGG:hsa04722	Neurotrophin signaling pathway	81.8	basal amygdala
RPS6KA2	11	0	457	1774	0.16850199354471235	0.13463331476318047	0.0	0.8005471206040631	KEGG:hsa04722	Neurotrophin signaling pathway	90.2	caudate nucleus
RPS6KA2	11	0	457	1774	0.16850199354471235	0.13463331476318047	0.0	0.8005471206040631	KEGG:hsa04722	Neurotrophin signaling pathway	70.2	central amygdala
RPS6KA2	11	0	457	1774	0.16850199354471235	0.13463331476318047	0.0	0.8005471206040631	KEGG:hsa04722	Neurotrophin signaling pathway	96.7	centromedial thalamic nucleus
RPS6KA2	11	0	457	1774	0.16850199354471235	0.13463331476318047	0.0	0.8005471206040631	KEGG:hsa04722	Neurotrophin signaling pathway	50.7	cerebellar cortex
RPS6KA2	11	0	457	1774	0.16850199354471235	0.13463331476318047	0.0	0.8005471206040631	KEGG:hsa04722	Neurotrophin signaling pathway	102.2	cerebellar nuclei
RPS6KA2	11	0	457	1774	0.16850199354471235	0.13463331476318047	0.0	0.8005471206040631	KEGG:hsa04722	Neurotrophin signaling pathway	135.3	cerebellar white matter
RPS6KA2	11	0	457	1774	0.16850199354471235	0.13463331476318047	0.0	0.8005471206040631	KEGG:hsa04722	Neurotrophin signaling pathway	85.6	cervical spinal cord, central gray
RPS6KA2	11	0	457	1774	0.16850199354471235	0.13463331476318047	0.0	0.8005471206040631	KEGG:hsa04722	Neurotrophin signaling pathway	83.2	cervical spinal cord, dorsal horn
RPS6KA2	11	0	457	1774	0.16850199354471235	0.13463331476318047	0.0	0.8005471206040631	KEGG:hsa04722	Neurotrophin signaling pathway	68.9	cervical spinal cord, ventral horn
RPS6KA2	11	0	457	1774	0.16850199354471235	0.13463331476318047	0.0	0.8005471206040631	KEGG:hsa04722	Neurotrophin signaling pathway	24.3	choroid plexus
RPS6KA2	11	0	457	1774	0.16850199354471235	0.13463331476318047	0.0	0.8005471206040631	KEGG:hsa04722	Neurotrophin signaling pathway	86.5	claustrum
RPS6KA2	11	0	457	1774	0.16850199354471235	0.13463331476318047	0.0	0.8005471206040631	KEGG:hsa04722	Neurotrophin signaling pathway	116.3	corpus callosum, genu (white matter)
RPS6KA2	11	0	457	1774	0.16850199354471235	0.13463331476318047	0.0	0.8005471206040631	KEGG:hsa04722	Neurotrophin signaling pathway	123.6	corpus callosum, splenium (white matter)
RPS6KA2	11	0	457	1774	0.16850199354471235	0.13463331476318047	0.0	0.8005471206040631	KEGG:hsa04722	Neurotrophin signaling pathway	76.0	corticomedial amygdala
RPS6KA2	11	0	457	1774	0.16850199354471235	0.13463331476318047	0.0	0.8005471206040631	KEGG:hsa04722	Neurotrophin signaling pathway	73.4	cuneiform nucleus
RPS6KA2	11	0	457	1774	0.16850199354471235	0.13463331476318047	0.0	0.8005471206040631	KEGG:hsa04722	Neurotrophin signaling pathway	59.5	dentate gyrus
RPS6KA2	11	0	457	1774	0.16850199354471235	0.13463331476318047	0.0	0.8005471206040631	KEGG:hsa04722	Neurotrophin signaling pathway	76.6	dorsal cochlear nucleus
RPS6KA2	11	0	457	1774	0.16850199354471235	0.13463331476318047	0.0	0.8005471206040631	KEGG:hsa04722	Neurotrophin signaling pathway	143.3	dorsal funiculus (white matter)
RPS6KA2	11	0	457	1774	0.16850199354471235	0.13463331476318047	0.0	0.8005471206040631	KEGG:hsa04722	Neurotrophin signaling pathway	94.4	dorsal medullary reticular nucleus
RPS6KA2	11	0	457	1774	0.16850199354471235	0.13463331476318047	0.0	0.8005471206040631	KEGG:hsa04722	Neurotrophin signaling pathway	63.2	dorsal motor vagal complex
RPS6KA2	11	0	457	1774	0.16850199354471235	0.13463331476318047	0.0	0.8005471206040631	KEGG:hsa04722	Neurotrophin signaling pathway	91.9	dorsal raphe nucleus
RPS6KA2	11	0	457	1774	0.16850199354471235	0.13463331476318047	0.0	0.8005471206040631	KEGG:hsa04722	Neurotrophin signaling pathway	80.0	dorsal tegmental nucleus
RPS6KA2	11	0	457	1774	0.16850199354471235	0.13463331476318047	0.0	0.8005471206040631	KEGG:hsa04722	Neurotrophin signaling pathway	100.4	dorsolateral tegmental area
RPS6KA2	11	0	457	1774	0.16850199354471235	0.13463331476318047	0.0	0.8005471206040631	KEGG:hsa04722	Neurotrophin signaling pathway	105.3	dorsomedial nucleus
RPS6KA2	11	0	457	1774	0.16850199354471235	0.13463331476318047	0.0	0.8005471206040631	KEGG:hsa04722	Neurotrophin signaling pathway	99.0	entorhinal gyrus
RPS6KA2	11	0	457	1774	0.16850199354471235	0.13463331476318047	0.0	0.8005471206040631	KEGG:hsa04722	Neurotrophin signaling pathway	47.0	flocculonodular lobe
RPS6KA2	11	0	457	1774	0.16850199354471235	0.13463331476318047	0.0	0.8005471206040631	KEGG:hsa04722	Neurotrophin signaling pathway	67.6	frontal eye field
RPS6KA2	11	0	457	1774	0.16850199354471235	0.13463331476318047	0.0	0.8005471206040631	KEGG:hsa04722	Neurotrophin signaling pathway	95.3	frontal operculum
RPS6KA2	11	0	457	1774	0.16850199354471235	0.13463331476318047	0.0	0.8005471206040631	KEGG:hsa04722	Neurotrophin signaling pathway	85.1	fusiform gyrus
RPS6KA2	11	0	457	1774	0.16850199354471235	0.13463331476318047	0.0	0.8005471206040631	KEGG:hsa04722	Neurotrophin signaling pathway	88.1	gigantocellular reticular nuclei, medullary
RPS6KA2	11	0	457	1774	0.16850199354471235	0.13463331476318047	0.0	0.8005471206040631	KEGG:hsa04722	Neurotrophin signaling pathway	91.1	gigantocellular reticular nuclei, pars
RPS6KA2	11	0	457	1774	0.16850199354471235	0.13463331476318047	0.0	0.8005471206040631	KEGG:hsa04722	Neurotrophin signaling pathway	94.8	globus pallidus, externus
RPS6KA2	11	0	457	1774	0.16850199354471235	0.13463331476318047	0.0	0.8005471206040631	KEGG:hsa04722	Neurotrophin signaling pathway	100.0	globus pallidus, internus
RPS6KA2	11	0	457	1774	0.16850199354471235	0.13463331476318047	0.0	0.8005471206040631	KEGG:hsa04722	Neurotrophin signaling pathway	64.4	habenula
RPS6KA2	11	0	457	1774	0.16850199354471235	0.13463331476318047	0.0	0.8005471206040631	KEGG:hsa04722	Neurotrophin signaling pathway	58.6	hippocampus
RPS6KA2	11	0	457	1774	0.16850199354471235	0.13463331476318047	0.0	0.8005471206040631	KEGG:hsa04722	Neurotrophin signaling pathway	75.5	hippocampus, CA1
RPS6KA2	11	0	457	1774	0.16850199354471235	0.13463331476318047	0.0	0.8005471206040631	KEGG:hsa04722	Neurotrophin signaling pathway	70.6	hippocampus, CA2
RPS6KA2	11	0	457	1774	0.16850199354471235	0.13463331476318047	0.0	0.8005471206040631	KEGG:hsa04722	Neurotrophin signaling pathway	56.6	hippocampus, CA3
RPS6KA2	11	0	457	1774	0.16850199354471235	0.13463331476318047	0.0	0.8005471206040631	KEGG:hsa04722	Neurotrophin signaling pathway	73.4	inferior colliculus
RPS6KA2	11	0	457	1774	0.16850199354471235	0.13463331476318047	0.0	0.8005471206040631	KEGG:hsa04722	Neurotrophin signaling pathway	66.3	inferior frontal gyrus, opercular
RPS6KA2	11	0	457	1774	0.16850199354471235	0.13463331476318047	0.0	0.8005471206040631	KEGG:hsa04722	Neurotrophin signaling pathway	78.2	inferior olive
RPS6KA2	11	0	457	1774	0.16850199354471235	0.13463331476318047	0.0	0.8005471206040631	KEGG:hsa04722	Neurotrophin signaling pathway	74.9	inferior parietal lobule
RPS6KA2	11	0	457	1774	0.16850199354471235	0.13463331476318047	0.0	0.8005471206040631	KEGG:hsa04722	Neurotrophin signaling pathway	92.0	inferior temporal gyrus
RPS6KA2	11	0	457	1774	0.16850199354471235	0.13463331476318047	0.0	0.8005471206040631	KEGG:hsa04722	Neurotrophin signaling pathway	78.7	intraparietal deep sulcus
RPS6KA2	11	0	457	1774	0.16850199354471235	0.13463331476318047	0.0	0.8005471206040631	KEGG:hsa04722	Neurotrophin signaling pathway	89.8	Kolliker-Fuse nucleus
RPS6KA2	11	0	457	1774	0.16850199354471235	0.13463331476318047	0.0	0.8005471206040631	KEGG:hsa04722	Neurotrophin signaling pathway	72.2	lateral amygdala
RPS6KA2	11	0	457	1774	0.16850199354471235	0.13463331476318047	0.0	0.8005471206040631	KEGG:hsa04722	Neurotrophin signaling pathway	149.0	lateral funiculus (white matter)
RPS6KA2	11	0	457	1774	0.16850199354471235	0.13463331476318047	0.0	0.8005471206040631	KEGG:hsa04722	Neurotrophin signaling pathway	62.1	lateral geniculate body
RPS6KA2	11	0	457	1774	0.16850199354471235	0.13463331476318047	0.0	0.8005471206040631	KEGG:hsa04722	Neurotrophin signaling pathway	84.2	lateral hypothalamic area
RPS6KA2	11	0	457	1774	0.16850199354471235	0.13463331476318047	0.0	0.8005471206040631	KEGG:hsa04722	Neurotrophin signaling pathway	101.8	lateral lemniscal nuclei
RPS6KA2	11	0	457	1774	0.16850199354471235	0.13463331476318047	0.0	0.8005471206040631	KEGG:hsa04722	Neurotrophin signaling pathway	98.1	lateral medullary reticular nucleus
RPS6KA2	11	0	457	1774	0.16850199354471235	0.13463331476318047	0.0	0.8005471206040631	KEGG:hsa04722	Neurotrophin signaling pathway	107.2	lateral parabrachial nucleus
RPS6KA2	11	0	457	1774	0.16850199354471235	0.13463331476318047	0.0	0.8005471206040631	KEGG:hsa04722	Neurotrophin signaling pathway	60.0	lateral thalamic nuclei
RPS6KA2	11	0	457	1774	0.16850199354471235	0.13463331476318047	0.0	0.8005471206040631	KEGG:hsa04722	Neurotrophin signaling pathway	93.9	lateral vestibular nucleus
RPS6KA2	11	0	457	1774	0.16850199354471235	0.13463331476318047	0.0	0.8005471206040631	KEGG:hsa04722	Neurotrophin signaling pathway	87.1	lingual gyrus
RPS6KA2	11	0	457	1774	0.16850199354471235	0.13463331476318047	0.0	0.8005471206040631	KEGG:hsa04722	Neurotrophin signaling pathway	106.0	locus coeruleus
RPS6KA2	11	0	457	1774	0.16850199354471235	0.13463331476318047	0.0	0.8005471206040631	KEGG:hsa04722	Neurotrophin signaling pathway	80.8	mammillary body
RPS6KA2	11	0	457	1774	0.16850199354471235	0.13463331476318047	0.0	0.8005471206040631	KEGG:hsa04722	Neurotrophin signaling pathway	53.0	medial dorsal thalamic nucleus
RPS6KA2	11	0	457	1774	0.16850199354471235	0.13463331476318047	0.0	0.8005471206040631	KEGG:hsa04722	Neurotrophin signaling pathway	46.1	medial geniculate body
RPS6KA2	11	0	457	1774	0.16850199354471235	0.13463331476318047	0.0	0.8005471206040631	KEGG:hsa04722	Neurotrophin signaling pathway	119.3	medial olivary nucleus
RPS6KA2	11	0	457	1774	0.16850199354471235	0.13463331476318047	0.0	0.8005471206040631	KEGG:hsa04722	Neurotrophin signaling pathway	120.0	medial parabrachial nucleus
RPS6KA2	11	0	457	1774	0.16850199354471235	0.13463331476318047	0.0	0.8005471206040631	KEGG:hsa04722	Neurotrophin signaling pathway	105.1	medial periolivary nuclei
RPS6KA2	11	0	457	1774	0.16850199354471235	0.13463331476318047	0.0	0.8005471206040631	KEGG:hsa04722	Neurotrophin signaling pathway	81.6	medial vestibular nucleus
RPS6KA2	11	0	457	1774	0.16850199354471235	0.13463331476318047	0.0	0.8005471206040631	KEGG:hsa04722	Neurotrophin signaling pathway	91.6	median raphe nucleus
RPS6KA2	11	0	457	1774	0.16850199354471235	0.13463331476318047	0.0	0.8005471206040631	KEGG:hsa04722	Neurotrophin signaling pathway	66.4	middle cingulate cortex
RPS6KA2	11	0	457	1774	0.16850199354471235	0.13463331476318047	0.0	0.8005471206040631	KEGG:hsa04722	Neurotrophin signaling pathway	84.4	middle temporal gyrus
RPS6KA2	11	0	457	1774	0.16850199354471235	0.13463331476318047	0.0	0.8005471206040631	KEGG:hsa04722	Neurotrophin signaling pathway	88.1	motor facial nucleus
RPS6KA2	11	0	457	1774	0.16850199354471235	0.13463331476318047	0.0	0.8005471206040631	KEGG:hsa04722	Neurotrophin signaling pathway	88.7	motor hypoglossal nucleus
RPS6KA2	11	0	457	1774	0.16850199354471235	0.13463331476318047	0.0	0.8005471206040631	KEGG:hsa04722	Neurotrophin signaling pathway	92.7	motor trigeminal nucleus
RPS6KA2	11	0	457	1774	0.16850199354471235	0.13463331476318047	0.0	0.8005471206040631	KEGG:hsa04722	Neurotrophin signaling pathway	108.7	nuclei of the trapezoid body
RPS6KA2	11	0	457	1774	0.16850199354471235	0.13463331476318047	0.0	0.8005471206040631	KEGG:hsa04722	Neurotrophin signaling pathway	98.3	nucleus accumbens
RPS6KA2	11	0	457	1774	0.16850199354471235	0.13463331476318047	0.0	0.8005471206040631	KEGG:hsa04722	Neurotrophin signaling pathway	135.7	nucleus ambiguus
RPS6KA2	11	0	457	1774	0.16850199354471235	0.13463331476318047	0.0	0.8005471206040631	KEGG:hsa04722	Neurotrophin signaling pathway	77.6	nucleus basalis of Meynert
RPS6KA2	11	0	457	1774	0.16850199354471235	0.13463331476318047	0.0	0.8005471206040631	KEGG:hsa04722	Neurotrophin signaling pathway	81.8	nucleus cuneatus
RPS6KA2	11	0	457	1774	0.16850199354471235	0.13463331476318047	0.0	0.8005471206040631	KEGG:hsa04722	Neurotrophin signaling pathway	64.2	nucleus gracilis
RPS6KA2	11	0	457	1774	0.16850199354471235	0.13463331476318047	0.0	0.8005471206040631	KEGG:hsa04722	Neurotrophin signaling pathway	100.1	nucleus of the diagonal band
RPS6KA2	11	0	457	1774	0.16850199354471235	0.13463331476318047	0.0	0.8005471206040631	KEGG:hsa04722	Neurotrophin signaling pathway	92.6	nucleus raphe magnus
RPS6KA2	11	0	457	1774	0.16850199354471235	0.13463331476318047	0.0	0.8005471206040631	KEGG:hsa04722	Neurotrophin signaling pathway	135.8	nucleus raphe obscurus
RPS6KA2	11	0	457	1774	0.16850199354471235	0.13463331476318047	0.0	0.8005471206040631	KEGG:hsa04722	Neurotrophin signaling pathway	137.5	nucleus raphe pallidus
RPS6KA2	11	0	457	1774	0.16850199354471235	0.13463331476318047	0.0	0.8005471206040631	KEGG:hsa04722	Neurotrophin signaling pathway	91.7	nucleus reuniens
RPS6KA2	11	0	457	1774	0.16850199354471235	0.13463331476318047	0.0	0.8005471206040631	KEGG:hsa04722	Neurotrophin signaling pathway	76.2	nucleus rhomboideus
RPS6KA2	11	0	457	1774	0.16850199354471235	0.13463331476318047	0.0	0.8005471206040631	KEGG:hsa04722	Neurotrophin signaling pathway	64.9	nucleus tractus solitarii
RPS6KA2	11	0	457	1774	0.16850199354471235	0.13463331476318047	0.0	0.8005471206040631	KEGG:hsa04722	Neurotrophin signaling pathway	69.5	occipital cortex
RPS6KA2	11	0	457	1774	0.16850199354471235	0.13463331476318047	0.0	0.8005471206040631	KEGG:hsa04722	Neurotrophin signaling pathway	124.9	occipital cortex (white matter)
RPS6KA2	11	0	457	1774	0.16850199354471235	0.13463331476318047	0.0	0.8005471206040631	KEGG:hsa04722	Neurotrophin signaling pathway	98.2	olfactory area
RPS6KA2	11	0	457	1774	0.16850199354471235	0.13463331476318047	0.0	0.8005471206040631	KEGG:hsa04722	Neurotrophin signaling pathway	89.5	olfactory tubercle
RPS6KA2	11	0	457	1774	0.16850199354471235	0.13463331476318047	0.0	0.8005471206040631	KEGG:hsa04722	Neurotrophin signaling pathway	65.4	orbitofrontal gyrus, anterior
RPS6KA2	11	0	457	1774	0.16850199354471235	0.13463331476318047	0.0	0.8005471206040631	KEGG:hsa04722	Neurotrophin signaling pathway	65.8	paracentral lobule, anterior
RPS6KA2	11	0	457	1774	0.16850199354471235	0.13463331476318047	0.0	0.8005471206040631	KEGG:hsa04722	Neurotrophin signaling pathway	63.6	paracentral lobule, posterior
RPS6KA2	11	0	457	1774	0.16850199354471235	0.13463331476318047	0.0	0.8005471206040631	KEGG:hsa04722	Neurotrophin signaling pathway	76.6	parahippocampal cortex
RPS6KA2	11	0	457	1774	0.16850199354471235	0.13463331476318047	0.0	0.8005471206040631	KEGG:hsa04722	Neurotrophin signaling pathway	106.3	parahippocampal cortex (white matter)
RPS6KA2	11	0	457	1774	0.16850199354471235	0.13463331476318047	0.0	0.8005471206040631	KEGG:hsa04722	Neurotrophin signaling pathway	106.2	paramedian reticular nucleus
RPS6KA2	11	0	457	1774	0.16850199354471235	0.13463331476318047	0.0	0.8005471206040631	KEGG:hsa04722	Neurotrophin signaling pathway	80.0	paraventricular nucleus
RPS6KA2	11	0	457	1774	0.16850199354471235	0.13463331476318047	0.0	0.8005471206040631	KEGG:hsa04722	Neurotrophin signaling pathway	54.0	parietal operculum
RPS6KA2	11	0	457	1774	0.16850199354471235	0.13463331476318047	0.0	0.8005471206040631	KEGG:hsa04722	Neurotrophin signaling pathway	83.8	parieto-insular cortex
RPS6KA2	11	0	457	1774	0.16850199354471235	0.13463331476318047	0.0	0.8005471206040631	KEGG:hsa04722	Neurotrophin signaling pathway	71.6	parieto-occipital transitional area
RPS6KA2	11	0	457	1774	0.16850199354471235	0.13463331476318047	0.0	0.8005471206040631	KEGG:hsa04722	Neurotrophin signaling pathway	148.2	parieto-temporal junction (white matter)
RPS6KA2	11	0	457	1774	0.16850199354471235	0.13463331476318047	0.0	0.8005471206040631	KEGG:hsa04722	Neurotrophin signaling pathway	105.7	parvicellular reticular nuclei
RPS6KA2	11	0	457	1774	0.16850199354471235	0.13463331476318047	0.0	0.8005471206040631	KEGG:hsa04722	Neurotrophin signaling pathway	83.9	parvicellular reticular nuclei, medullary
RPS6KA2	11	0	457	1774	0.16850199354471235	0.13463331476318047	0.0	0.8005471206040631	KEGG:hsa04722	Neurotrophin signaling pathway	85.3	pedunculopontine tegmental nucleus
RPS6KA2	11	0	457	1774	0.16850199354471235	0.13463331476318047	0.0	0.8005471206040631	KEGG:hsa04722	Neurotrophin signaling pathway	43.4	periaquaductal grey, anterior
RPS6KA2	11	0	457	1774	0.16850199354471235	0.13463331476318047	0.0	0.8005471206040631	KEGG:hsa04722	Neurotrophin signaling pathway	66.0	periaquaductal grey, dorsal
RPS6KA2	11	0	457	1774	0.16850199354471235	0.13463331476318047	0.0	0.8005471206040631	KEGG:hsa04722	Neurotrophin signaling pathway	65.1	periaquaductal grey, lateral
RPS6KA2	11	0	457	1774	0.16850199354471235	0.13463331476318047	0.0	0.8005471206040631	KEGG:hsa04722	Neurotrophin signaling pathway	104.1	perirhinal gyrus
RPS6KA2	11	0	457	1774	0.16850199354471235	0.13463331476318047	0.0	0.8005471206040631	KEGG:hsa04722	Neurotrophin signaling pathway	103.0	peritrigeminal nucleus
RPS6KA2	11	0	457	1774	0.16850199354471235	0.13463331476318047	0.0	0.8005471206040631	KEGG:hsa04722	Neurotrophin signaling pathway	89.8	piriform cortex
RPS6KA2	11	0	457	1774	0.16850199354471235	0.13463331476318047	0.0	0.8005471206040631	KEGG:hsa04722	Neurotrophin signaling pathway	117.0	pontine nuclei
RPS6KA2	11	0	457	1774	0.16850199354471235	0.13463331476318047	0.0	0.8005471206040631	KEGG:hsa04722	Neurotrophin signaling pathway	98.4	pontine raphe nucleus
RPS6KA2	11	0	457	1774	0.16850199354471235	0.13463331476318047	0.0	0.8005471206040631	KEGG:hsa04722	Neurotrophin signaling pathway	44.7	postcentral gyrus
RPS6KA2	11	0	457	1774	0.16850199354471235	0.13463331476318047	0.0	0.8005471206040631	KEGG:hsa04722	Neurotrophin signaling pathway	82.3	postcentral gyrus, dorsal
RPS6KA2	11	0	457	1774	0.16850199354471235	0.13463331476318047	0.0	0.8005471206040631	KEGG:hsa04722	Neurotrophin signaling pathway	77.9	postcentral gyrus, middle
RPS6KA2	11	0	457	1774	0.16850199354471235	0.13463331476318047	0.0	0.8005471206040631	KEGG:hsa04722	Neurotrophin signaling pathway	75.5	postcentral gyrus, ventral
RPS6KA2	11	0	457	1774	0.16850199354471235	0.13463331476318047	0.0	0.8005471206040631	KEGG:hsa04722	Neurotrophin signaling pathway	39.0	posterior cingulate cortex
RPS6KA2	11	0	457	1774	0.16850199354471235	0.13463331476318047	0.0	0.8005471206040631	KEGG:hsa04722	Neurotrophin signaling pathway	67.4	posterior cingulate cortex, dorsal
RPS6KA2	11	0	457	1774	0.16850199354471235	0.13463331476318047	0.0	0.8005471206040631	KEGG:hsa04722	Neurotrophin signaling pathway	69.7	posterior cingulate cortex, ventral
RPS6KA2	11	0	457	1774	0.16850199354471235	0.13463331476318047	0.0	0.8005471206040631	KEGG:hsa04722	Neurotrophin signaling pathway	81.2	posterior insular cortex
RPS6KA2	11	0	457	1774	0.16850199354471235	0.13463331476318047	0.0	0.8005471206040631	KEGG:hsa04722	Neurotrophin signaling pathway	48.8	posterior thalamic nucleus
RPS6KA2	11	0	457	1774	0.16850199354471235	0.13463331476318047	0.0	0.8005471206040631	KEGG:hsa04722	Neurotrophin signaling pathway	112.9	posteroventral cochlear nucleus
RPS6KA2	11	0	457	1774	0.16850199354471235	0.13463331476318047	0.0	0.8005471206040631	KEGG:hsa04722	Neurotrophin signaling pathway	71.2	precentral gyrus
RPS6KA2	11	0	457	1774	0.16850199354471235	0.13463331476318047	0.0	0.8005471206040631	KEGG:hsa04722	Neurotrophin signaling pathway	63.8	precentral gyrus, dorsal
RPS6KA2	11	0	457	1774	0.16850199354471235	0.13463331476318047	0.0	0.8005471206040631	KEGG:hsa04722	Neurotrophin signaling pathway	79.5	precentral gyrus, middle
RPS6KA2	11	0	457	1774	0.16850199354471235	0.13463331476318047	0.0	0.8005471206040631	KEGG:hsa04722	Neurotrophin signaling pathway	64.4	precentral gyrus, ventral
RPS6KA2	11	0	457	1774	0.16850199354471235	0.13463331476318047	0.0	0.8005471206040631	KEGG:hsa04722	Neurotrophin signaling pathway	68.9	precuneus
RPS6KA2	11	0	457	1774	0.16850199354471235	0.13463331476318047	0.0	0.8005471206040631	KEGG:hsa04722	Neurotrophin signaling pathway	81.3	premotor cortex, dorsal
RPS6KA2	11	0	457	1774	0.16850199354471235	0.13463331476318047	0.0	0.8005471206040631	KEGG:hsa04722	Neurotrophin signaling pathway	69.2	premotor cortex, ventral
RPS6KA2	11	0	457	1774	0.16850199354471235	0.13463331476318047	0.0	0.8005471206040631	KEGG:hsa04722	Neurotrophin signaling pathway	88.7	preoptic area
RPS6KA2	11	0	457	1774	0.16850199354471235	0.13463331476318047	0.0	0.8005471206040631	KEGG:hsa04722	Neurotrophin signaling pathway	93.7	prepositus hypoglossal nucleus
RPS6KA2	11	0	457	1774	0.16850199354471235	0.13463331476318047	0.0	0.8005471206040631	KEGG:hsa04722	Neurotrophin signaling pathway	60.5	pretectal area
RPS6KA2	11	0	457	1774	0.16850199354471235	0.13463331476318047	0.0	0.8005471206040631	KEGG:hsa04722	Neurotrophin signaling pathway	100.1	principal sensory trigeminal nucleus
RPS6KA2	11	0	457	1774	0.16850199354471235	0.13463331476318047	0.0	0.8005471206040631	KEGG:hsa04722	Neurotrophin signaling pathway	55.2	pulvinar
RPS6KA2	11	0	457	1774	0.16850199354471235	0.13463331476318047	0.0	0.8005471206040631	KEGG:hsa04722	Neurotrophin signaling pathway	85.7	putamen
RPS6KA2	11	0	457	1774	0.16850199354471235	0.13463331476318047	0.0	0.8005471206040631	KEGG:hsa04722	Neurotrophin signaling pathway	88.0	red nucleus
RPS6KA2	11	0	457	1774	0.16850199354471235	0.13463331476318047	0.0	0.8005471206040631	KEGG:hsa04722	Neurotrophin signaling pathway	93.5	reticular pontine nucleus, caudal
RPS6KA2	11	0	457	1774	0.16850199354471235	0.13463331476318047	0.0	0.8005471206040631	KEGG:hsa04722	Neurotrophin signaling pathway	106.2	reticular pontine nucleus, oral
RPS6KA2	11	0	457	1774	0.16850199354471235	0.13463331476318047	0.0	0.8005471206040631	KEGG:hsa04722	Neurotrophin signaling pathway	74.1	reticulotegmental nucleus
RPS6KA2	11	0	457	1774	0.16850199354471235	0.13463331476318047	0.0	0.8005471206040631	KEGG:hsa04722	Neurotrophin signaling pathway	59.1	retrosplenial cortex
RPS6KA2	11	0	457	1774	0.16850199354471235	0.13463331476318047	0.0	0.8005471206040631	KEGG:hsa04722	Neurotrophin signaling pathway	89.8	septal nuclei
RPS6KA2	11	0	457	1774	0.16850199354471235	0.13463331476318047	0.0	0.8005471206040631	KEGG:hsa04722	Neurotrophin signaling pathway	79.1	somatomor cortex, precentral gyrus (white matter)
RPS6KA2	11	0	457	1774	0.16850199354471235	0.13463331476318047	0.0	0.8005471206040631	KEGG:hsa04722	Neurotrophin signaling pathway	81.3	somatosensory cortex, postcentral gyrus, ventral (white matter)
RPS6KA2	11	0	457	1774	0.16850199354471235	0.13463331476318047	0.0	0.8005471206040631	KEGG:hsa04722	Neurotrophin signaling pathway	74.8	spinal trigeminal nucleus, caudal
RPS6KA2	11	0	457	1774	0.16850199354471235	0.13463331476318047	0.0	0.8005471206040631	KEGG:hsa04722	Neurotrophin signaling pathway	75.0	spinal trigeminal nucleus, interpolar
RPS6KA2	11	0	457	1774	0.16850199354471235	0.13463331476318047	0.0	0.8005471206040631	KEGG:hsa04722	Neurotrophin signaling pathway	88.1	spinal trigeminal nucleus, oral
RPS6KA2	11	0	457	1774	0.16850199354471235	0.13463331476318047	0.0	0.8005471206040631	KEGG:hsa04722	Neurotrophin signaling pathway	85.9	spinal vestibular nucleus
RPS6KA2	11	0	457	1774	0.16850199354471235	0.13463331476318047	0.0	0.8005471206040631	KEGG:hsa04722	Neurotrophin signaling pathway	95.2	stria terminalis, bed nucleus
RPS6KA2	11	0	457	1774	0.16850199354471235	0.13463331476318047	0.0	0.8005471206040631	KEGG:hsa04722	Neurotrophin signaling pathway	78.4	subcentral gyrus, S2
RPS6KA2	11	0	457	1774	0.16850199354471235	0.13463331476318047	0.0	0.8005471206040631	KEGG:hsa04722	Neurotrophin signaling pathway	105.3	subcoeruleus area
RPS6KA2	11	0	457	1774	0.16850199354471235	0.13463331476318047	0.0	0.8005471206040631	KEGG:hsa04722	Neurotrophin signaling pathway	80.7	subiculum
RPS6KA2	11	0	457	1774	0.16850199354471235	0.13463331476318047	0.0	0.8005471206040631	KEGG:hsa04722	Neurotrophin signaling pathway	62.3	substantia nigra
RPS6KA2	11	0	457	1774	0.16850199354471235	0.13463331476318047	0.0	0.8005471206040631	KEGG:hsa04722	Neurotrophin signaling pathway	91.2	subthalamic nucleus
RPS6KA2	11	0	457	1774	0.16850199354471235	0.13463331476318047	0.0	0.8005471206040631	KEGG:hsa04722	Neurotrophin signaling pathway	62.8	superior colliculus
RPS6KA2	11	0	457	1774	0.16850199354471235	0.13463331476318047	0.0	0.8005471206040631	KEGG:hsa04722	Neurotrophin signaling pathway	107.7	superior olive
RPS6KA2	11	0	457	1774	0.16850199354471235	0.13463331476318047	0.0	0.8005471206040631	KEGG:hsa04722	Neurotrophin signaling pathway	86.5	superior parietal lobule
RPS6KA2	11	0	457	1774	0.16850199354471235	0.13463331476318047	0.0	0.8005471206040631	KEGG:hsa04722	Neurotrophin signaling pathway	83.4	superior temporal gyrus
RPS6KA2	11	0	457	1774	0.16850199354471235	0.13463331476318047	0.0	0.8005471206040631	KEGG:hsa04722	Neurotrophin signaling pathway	90.6	superior vestibular nucleus
RPS6KA2	11	0	457	1774	0.16850199354471235	0.13463331476318047	0.0	0.8005471206040631	KEGG:hsa04722	Neurotrophin signaling pathway	61.7	supplementary motor cortex
RPS6KA2	11	0	457	1774	0.16850199354471235	0.13463331476318047	0.0	0.8005471206040631	KEGG:hsa04722	Neurotrophin signaling pathway	80.4	supramarginal gyrus
RPS6KA2	11	0	457	1774	0.16850199354471235	0.13463331476318047	0.0	0.8005471206040631	KEGG:hsa04722	Neurotrophin signaling pathway	94.4	supraoptic nucleus
RPS6KA2	11	0	457	1774	0.16850199354471235	0.13463331476318047	0.0	0.8005471206040631	KEGG:hsa04722	Neurotrophin signaling pathway	94.2	temporal pole
RPS6KA2	11	0	457	1774	0.16850199354471235	0.13463331476318047	0.0	0.8005471206040631	KEGG:hsa04722	Neurotrophin signaling pathway	122.0	temporal white matter
RPS6KA2	11	0	457	1774	0.16850199354471235	0.13463331476318047	0.0	0.8005471206040631	KEGG:hsa04722	Neurotrophin signaling pathway	83.0	temporo-insular cortex, parainsular gyrus
RPS6KA2	11	0	457	1774	0.16850199354471235	0.13463331476318047	0.0	0.8005471206040631	KEGG:hsa04722	Neurotrophin signaling pathway	104.0	temporo-occipital transitional zone
RPS6KA2	11	0	457	1774	0.16850199354471235	0.13463331476318047	0.0	0.8005471206040631	KEGG:hsa04722	Neurotrophin signaling pathway	87.6	transversal temporal gyrus, anterior
RPS6KA2	11	0	457	1774	0.16850199354471235	0.13463331476318047	0.0	0.8005471206040631	KEGG:hsa04722	Neurotrophin signaling pathway	87.8	transversal temporal gyrus, posterior
RPS6KA2	11	0	457	1774	0.16850199354471235	0.13463331476318047	0.0	0.8005471206040631	KEGG:hsa04722	Neurotrophin signaling pathway	101.5	ventral medullary reticular nucleus
RPS6KA2	11	0	457	1774	0.16850199354471235	0.13463331476318047	0.0	0.8005471206040631	KEGG:hsa04722	Neurotrophin signaling pathway	106.0	ventral periolivary nuclei
RPS6KA2	11	0	457	1774	0.16850199354471235	0.13463331476318047	0.0	0.8005471206040631	KEGG:hsa04722	Neurotrophin signaling pathway	67.7	ventral posterolateral thalamic nucleus
RPS6KA2	11	0	457	1774	0.16850199354471235	0.13463331476318047	0.0	0.8005471206040631	KEGG:hsa04722	Neurotrophin signaling pathway	67.2	ventral posteromedial thalamic nucleus
RPS6KA2	11	0	457	1774	0.16850199354471235	0.13463331476318047	0.0	0.8005471206040631	KEGG:hsa04722	Neurotrophin signaling pathway	88.8	ventral tegmental area
RPS6KA2	11	0	457	1774	0.16850199354471235	0.13463331476318047	0.0	0.8005471206040631	KEGG:hsa04722	Neurotrophin signaling pathway	64.9	ventral thalamic nuclei
RPS6KA2	11	0	457	1774	0.16850199354471235	0.13463331476318047	0.0	0.8005471206040631	KEGG:hsa04722	Neurotrophin signaling pathway	94.6	ventrolateral medulla, A1-C1 cell groups
RPS6KA2	11	0	457	1774	0.16850199354471235	0.13463331476318047	0.0	0.8005471206040631	KEGG:hsa04722	Neurotrophin signaling pathway	89.8	ventrolateral tegmental area, A5 NE cell group
RPS6KA2	11	0	457	1774	0.16850199354471235	0.13463331476318047	0.0	0.8005471206040631	KEGG:hsa04722	Neurotrophin signaling pathway	142.7	ventromedial nucleus
RPS6KA2	11	0	457	1774	0.16850199354471235	0.13463331476318047	0.0	0.8005471206040631	KEGG:hsa04722	Neurotrophin signaling pathway	46.9	vermis
RPS6KA2	11	0	457	1774	0.16850199354471235	0.13463331476318047	0.0	0.8005471206040631	KEGG:hsa04722	Neurotrophin signaling pathway	73.2	zona incerta
RPS6KA2	11	0	457	1774	0.16850199354471235	0.13463331476318047	0.0	0.8005471206040631	REACT:R-HSA-187037	NGF signalling via TRKA from the plasma membrane	59.6	amygdala
RPS6KA2	11	0	457	1774	0.16850199354471235	0.13463331476318047	0.0	0.8005471206040631	REACT:R-HSA-187037	NGF signalling via TRKA from the plasma membrane	89.5	angular gyrus
RPS6KA2	11	0	457	1774	0.16850199354471235	0.13463331476318047	0.0	0.8005471206040631	REACT:R-HSA-187037	NGF signalling via TRKA from the plasma membrane	112.1	angular gyrus (white matter)
RPS6KA2	11	0	457	1774	0.16850199354471235	0.13463331476318047	0.0	0.8005471206040631	REACT:R-HSA-187037	NGF signalling via TRKA from the plasma membrane	63.9	anterior cingulate cortex, supragenual-dorsal
RPS6KA2	11	0	457	1774	0.16850199354471235	0.13463331476318047	0.0	0.8005471206040631	REACT:R-HSA-187037	NGF signalling via TRKA from the plasma membrane	67.2	anterior cingulate cortex, supragenual-ventral
RPS6KA2	11	0	457	1774	0.16850199354471235	0.13463331476318047	0.0	0.8005471206040631	REACT:R-HSA-187037	NGF signalling via TRKA from the plasma membrane	107.6	anterior cochlear nucleus, ventral
RPS6KA2	11	0	457	1774	0.16850199354471235	0.13463331476318047	0.0	0.8005471206040631	REACT:R-HSA-187037	NGF signalling via TRKA from the plasma membrane	129.2	anterior funiculus (white matter)
RPS6KA2	11	0	457	1774	0.16850199354471235	0.13463331476318047	0.0	0.8005471206040631	REACT:R-HSA-187037	NGF signalling via TRKA from the plasma membrane	85.3	anterior insular cortex, dorsal
RPS6KA2	11	0	457	1774	0.16850199354471235	0.13463331476318047	0.0	0.8005471206040631	REACT:R-HSA-187037	NGF signalling via TRKA from the plasma membrane	93.0	anterior insular cortex, ventral
RPS6KA2	11	0	457	1774	0.16850199354471235	0.13463331476318047	0.0	0.8005471206040631	REACT:R-HSA-187037	NGF signalling via TRKA from the plasma membrane	56.3	anterior thalamic nucleus, ventral
RPS6KA2	11	0	457	1774	0.16850199354471235	0.13463331476318047	0.0	0.8005471206040631	REACT:R-HSA-187037	NGF signalling via TRKA from the plasma membrane	126.6	arcuate nucleus
RPS6KA2	11	0	457	1774	0.16850199354471235	0.13463331476318047	0.0	0.8005471206040631	REACT:R-HSA-187037	NGF signalling via TRKA from the plasma membrane	76.1	area parastriata, inferior
RPS6KA2	11	0	457	1774	0.16850199354471235	0.13463331476318047	0.0	0.8005471206040631	REACT:R-HSA-187037	NGF signalling via TRKA from the plasma membrane	78.3	area parastriata, parietal
RPS6KA2	11	0	457	1774	0.16850199354471235	0.13463331476318047	0.0	0.8005471206040631	REACT:R-HSA-187037	NGF signalling via TRKA from the plasma membrane	64.7	area parastriata, superior
RPS6KA2	11	0	457	1774	0.16850199354471235	0.13463331476318047	0.0	0.8005471206040631	REACT:R-HSA-187037	NGF signalling via TRKA from the plasma membrane	75.6	area parastriata, temporal
RPS6KA2	11	0	457	1774	0.16850199354471235	0.13463331476318047	0.0	0.8005471206040631	REACT:R-HSA-187037	NGF signalling via TRKA from the plasma membrane	64.4	area postrema
RPS6KA2	11	0	457	1774	0.16850199354471235	0.13463331476318047	0.0	0.8005471206040631	REACT:R-HSA-187037	NGF signalling via TRKA from the plasma membrane	79.3	area striata
RPS6KA2	11	0	457	1774	0.16850199354471235	0.13463331476318047	0.0	0.8005471206040631	REACT:R-HSA-187037	NGF signalling via TRKA from the plasma membrane	93.5	area striata (white matter)
RPS6KA2	11	0	457	1774	0.16850199354471235	0.13463331476318047	0.0	0.8005471206040631	REACT:R-HSA-187037	NGF signalling via TRKA from the plasma membrane	81.8	basal amygdala
RPS6KA2	11	0	457	1774	0.16850199354471235	0.13463331476318047	0.0	0.8005471206040631	REACT:R-HSA-187037	NGF signalling via TRKA from the plasma membrane	90.2	caudate nucleus
RPS6KA2	11	0	457	1774	0.16850199354471235	0.13463331476318047	0.0	0.8005471206040631	REACT:R-HSA-187037	NGF signalling via TRKA from the plasma membrane	70.2	central amygdala
RPS6KA2	11	0	457	1774	0.16850199354471235	0.13463331476318047	0.0	0.8005471206040631	REACT:R-HSA-187037	NGF signalling via TRKA from the plasma membrane	96.7	centromedial thalamic nucleus
RPS6KA2	11	0	457	1774	0.16850199354471235	0.13463331476318047	0.0	0.8005471206040631	REACT:R-HSA-187037	NGF signalling via TRKA from the plasma membrane	50.7	cerebellar cortex
RPS6KA2	11	0	457	1774	0.16850199354471235	0.13463331476318047	0.0	0.8005471206040631	REACT:R-HSA-187037	NGF signalling via TRKA from the plasma membrane	102.2	cerebellar nuclei
RPS6KA2	11	0	457	1774	0.16850199354471235	0.13463331476318047	0.0	0.8005471206040631	REACT:R-HSA-187037	NGF signalling via TRKA from the plasma membrane	135.3	cerebellar white matter
RPS6KA2	11	0	457	1774	0.16850199354471235	0.13463331476318047	0.0	0.8005471206040631	REACT:R-HSA-187037	NGF signalling via TRKA from the plasma membrane	85.6	cervical spinal cord, central gray
RPS6KA2	11	0	457	1774	0.16850199354471235	0.13463331476318047	0.0	0.8005471206040631	REACT:R-HSA-187037	NGF signalling via TRKA from the plasma membrane	83.2	cervical spinal cord, dorsal horn
RPS6KA2	11	0	457	1774	0.16850199354471235	0.13463331476318047	0.0	0.8005471206040631	REACT:R-HSA-187037	NGF signalling via TRKA from the plasma membrane	68.9	cervical spinal cord, ventral horn
RPS6KA2	11	0	457	1774	0.16850199354471235	0.13463331476318047	0.0	0.8005471206040631	REACT:R-HSA-187037	NGF signalling via TRKA from the plasma membrane	24.3	choroid plexus
RPS6KA2	11	0	457	1774	0.16850199354471235	0.13463331476318047	0.0	0.8005471206040631	REACT:R-HSA-187037	NGF signalling via TRKA from the plasma membrane	86.5	claustrum
RPS6KA2	11	0	457	1774	0.16850199354471235	0.13463331476318047	0.0	0.8005471206040631	REACT:R-HSA-187037	NGF signalling via TRKA from the plasma membrane	116.3	corpus callosum, genu (white matter)
RPS6KA2	11	0	457	1774	0.16850199354471235	0.13463331476318047	0.0	0.8005471206040631	REACT:R-HSA-187037	NGF signalling via TRKA from the plasma membrane	123.6	corpus callosum, splenium (white matter)
RPS6KA2	11	0	457	1774	0.16850199354471235	0.13463331476318047	0.0	0.8005471206040631	REACT:R-HSA-187037	NGF signalling via TRKA from the plasma membrane	76.0	corticomedial amygdala
RPS6KA2	11	0	457	1774	0.16850199354471235	0.13463331476318047	0.0	0.8005471206040631	REACT:R-HSA-187037	NGF signalling via TRKA from the plasma membrane	73.4	cuneiform nucleus
RPS6KA2	11	0	457	1774	0.16850199354471235	0.13463331476318047	0.0	0.8005471206040631	REACT:R-HSA-187037	NGF signalling via TRKA from the plasma membrane	59.5	dentate gyrus
RPS6KA2	11	0	457	1774	0.16850199354471235	0.13463331476318047	0.0	0.8005471206040631	REACT:R-HSA-187037	NGF signalling via TRKA from the plasma membrane	76.6	dorsal cochlear nucleus
RPS6KA2	11	0	457	1774	0.16850199354471235	0.13463331476318047	0.0	0.8005471206040631	REACT:R-HSA-187037	NGF signalling via TRKA from the plasma membrane	143.3	dorsal funiculus (white matter)
RPS6KA2	11	0	457	1774	0.16850199354471235	0.13463331476318047	0.0	0.8005471206040631	REACT:R-HSA-187037	NGF signalling via TRKA from the plasma membrane	94.4	dorsal medullary reticular nucleus
RPS6KA2	11	0	457	1774	0.16850199354471235	0.13463331476318047	0.0	0.8005471206040631	REACT:R-HSA-187037	NGF signalling via TRKA from the plasma membrane	63.2	dorsal motor vagal complex
RPS6KA2	11	0	457	1774	0.16850199354471235	0.13463331476318047	0.0	0.8005471206040631	REACT:R-HSA-187037	NGF signalling via TRKA from the plasma membrane	91.9	dorsal raphe nucleus
RPS6KA2	11	0	457	1774	0.16850199354471235	0.13463331476318047	0.0	0.8005471206040631	REACT:R-HSA-187037	NGF signalling via TRKA from the plasma membrane	80.0	dorsal tegmental nucleus
RPS6KA2	11	0	457	1774	0.16850199354471235	0.13463331476318047	0.0	0.8005471206040631	REACT:R-HSA-187037	NGF signalling via TRKA from the plasma membrane	100.4	dorsolateral tegmental area
RPS6KA2	11	0	457	1774	0.16850199354471235	0.13463331476318047	0.0	0.8005471206040631	REACT:R-HSA-187037	NGF signalling via TRKA from the plasma membrane	105.3	dorsomedial nucleus
RPS6KA2	11	0	457	1774	0.16850199354471235	0.13463331476318047	0.0	0.8005471206040631	REACT:R-HSA-187037	NGF signalling via TRKA from the plasma membrane	99.0	entorhinal gyrus
RPS6KA2	11	0	457	1774	0.16850199354471235	0.13463331476318047	0.0	0.8005471206040631	REACT:R-HSA-187037	NGF signalling via TRKA from the plasma membrane	47.0	flocculonodular lobe
RPS6KA2	11	0	457	1774	0.16850199354471235	0.13463331476318047	0.0	0.8005471206040631	REACT:R-HSA-187037	NGF signalling via TRKA from the plasma membrane	67.6	frontal eye field
RPS6KA2	11	0	457	1774	0.16850199354471235	0.13463331476318047	0.0	0.8005471206040631	REACT:R-HSA-187037	NGF signalling via TRKA from the plasma membrane	95.3	frontal operculum
RPS6KA2	11	0	457	1774	0.16850199354471235	0.13463331476318047	0.0	0.8005471206040631	REACT:R-HSA-187037	NGF signalling via TRKA from the plasma membrane	85.1	fusiform gyrus
RPS6KA2	11	0	457	1774	0.16850199354471235	0.13463331476318047	0.0	0.8005471206040631	REACT:R-HSA-187037	NGF signalling via TRKA from the plasma membrane	88.1	gigantocellular reticular nuclei, medullary
RPS6KA2	11	0	457	1774	0.16850199354471235	0.13463331476318047	0.0	0.8005471206040631	REACT:R-HSA-187037	NGF signalling via TRKA from the plasma membrane	91.1	gigantocellular reticular nuclei, pars
RPS6KA2	11	0	457	1774	0.16850199354471235	0.13463331476318047	0.0	0.8005471206040631	REACT:R-HSA-187037	NGF signalling via TRKA from the plasma membrane	94.8	globus pallidus, externus
RPS6KA2	11	0	457	1774	0.16850199354471235	0.13463331476318047	0.0	0.8005471206040631	REACT:R-HSA-187037	NGF signalling via TRKA from the plasma membrane	100.0	globus pallidus, internus
RPS6KA2	11	0	457	1774	0.16850199354471235	0.13463331476318047	0.0	0.8005471206040631	REACT:R-HSA-187037	NGF signalling via TRKA from the plasma membrane	64.4	habenula
RPS6KA2	11	0	457	1774	0.16850199354471235	0.13463331476318047	0.0	0.8005471206040631	REACT:R-HSA-187037	NGF signalling via TRKA from the plasma membrane	58.6	hippocampus
RPS6KA2	11	0	457	1774	0.16850199354471235	0.13463331476318047	0.0	0.8005471206040631	REACT:R-HSA-187037	NGF signalling via TRKA from the plasma membrane	75.5	hippocampus, CA1
RPS6KA2	11	0	457	1774	0.16850199354471235	0.13463331476318047	0.0	0.8005471206040631	REACT:R-HSA-187037	NGF signalling via TRKA from the plasma membrane	70.6	hippocampus, CA2
RPS6KA2	11	0	457	1774	0.16850199354471235	0.13463331476318047	0.0	0.8005471206040631	REACT:R-HSA-187037	NGF signalling via TRKA from the plasma membrane	56.6	hippocampus, CA3
RPS6KA2	11	0	457	1774	0.16850199354471235	0.13463331476318047	0.0	0.8005471206040631	REACT:R-HSA-187037	NGF signalling via TRKA from the plasma membrane	73.4	inferior colliculus
RPS6KA2	11	0	457	1774	0.16850199354471235	0.13463331476318047	0.0	0.8005471206040631	REACT:R-HSA-187037	NGF signalling via TRKA from the plasma membrane	66.3	inferior frontal gyrus, opercular
RPS6KA2	11	0	457	1774	0.16850199354471235	0.13463331476318047	0.0	0.8005471206040631	REACT:R-HSA-187037	NGF signalling via TRKA from the plasma membrane	78.2	inferior olive
RPS6KA2	11	0	457	1774	0.16850199354471235	0.13463331476318047	0.0	0.8005471206040631	REACT:R-HSA-187037	NGF signalling via TRKA from the plasma membrane	74.9	inferior parietal lobule
RPS6KA2	11	0	457	1774	0.16850199354471235	0.13463331476318047	0.0	0.8005471206040631	REACT:R-HSA-187037	NGF signalling via TRKA from the plasma membrane	92.0	inferior temporal gyrus
RPS6KA2	11	0	457	1774	0.16850199354471235	0.13463331476318047	0.0	0.8005471206040631	REACT:R-HSA-187037	NGF signalling via TRKA from the plasma membrane	78.7	intraparietal deep sulcus
RPS6KA2	11	0	457	1774	0.16850199354471235	0.13463331476318047	0.0	0.8005471206040631	REACT:R-HSA-187037	NGF signalling via TRKA from the plasma membrane	89.8	Kolliker-Fuse nucleus
RPS6KA2	11	0	457	1774	0.16850199354471235	0.13463331476318047	0.0	0.8005471206040631	REACT:R-HSA-187037	NGF signalling via TRKA from the plasma membrane	72.2	lateral amygdala
RPS6KA2	11	0	457	1774	0.16850199354471235	0.13463331476318047	0.0	0.8005471206040631	REACT:R-HSA-187037	NGF signalling via TRKA from the plasma membrane	149.0	lateral funiculus (white matter)
RPS6KA2	11	0	457	1774	0.16850199354471235	0.13463331476318047	0.0	0.8005471206040631	REACT:R-HSA-187037	NGF signalling via TRKA from the plasma membrane	62.1	lateral geniculate body
RPS6KA2	11	0	457	1774	0.16850199354471235	0.13463331476318047	0.0	0.8005471206040631	REACT:R-HSA-187037	NGF signalling via TRKA from the plasma membrane	84.2	lateral hypothalamic area
RPS6KA2	11	0	457	1774	0.16850199354471235	0.13463331476318047	0.0	0.8005471206040631	REACT:R-HSA-187037	NGF signalling via TRKA from the plasma membrane	101.8	lateral lemniscal nuclei
RPS6KA2	11	0	457	1774	0.16850199354471235	0.13463331476318047	0.0	0.8005471206040631	REACT:R-HSA-187037	NGF signalling via TRKA from the plasma membrane	98.1	lateral medullary reticular nucleus
RPS6KA2	11	0	457	1774	0.16850199354471235	0.13463331476318047	0.0	0.8005471206040631	REACT:R-HSA-187037	NGF signalling via TRKA from the plasma membrane	107.2	lateral parabrachial nucleus
RPS6KA2	11	0	457	1774	0.16850199354471235	0.13463331476318047	0.0	0.8005471206040631	REACT:R-HSA-187037	NGF signalling via TRKA from the plasma membrane	60.0	lateral thalamic nuclei
RPS6KA2	11	0	457	1774	0.16850199354471235	0.13463331476318047	0.0	0.8005471206040631	REACT:R-HSA-187037	NGF signalling via TRKA from the plasma membrane	93.9	lateral vestibular nucleus
RPS6KA2	11	0	457	1774	0.16850199354471235	0.13463331476318047	0.0	0.8005471206040631	REACT:R-HSA-187037	NGF signalling via TRKA from the plasma membrane	87.1	lingual gyrus
RPS6KA2	11	0	457	1774	0.16850199354471235	0.13463331476318047	0.0	0.8005471206040631	REACT:R-HSA-187037	NGF signalling via TRKA from the plasma membrane	106.0	locus coeruleus
RPS6KA2	11	0	457	1774	0.16850199354471235	0.13463331476318047	0.0	0.8005471206040631	REACT:R-HSA-187037	NGF signalling via TRKA from the plasma membrane	80.8	mammillary body
RPS6KA2	11	0	457	1774	0.16850199354471235	0.13463331476318047	0.0	0.8005471206040631	REACT:R-HSA-187037	NGF signalling via TRKA from the plasma membrane	53.0	medial dorsal thalamic nucleus
RPS6KA2	11	0	457	1774	0.16850199354471235	0.13463331476318047	0.0	0.8005471206040631	REACT:R-HSA-187037	NGF signalling via TRKA from the plasma membrane	46.1	medial geniculate body
RPS6KA2	11	0	457	1774	0.16850199354471235	0.13463331476318047	0.0	0.8005471206040631	REACT:R-HSA-187037	NGF signalling via TRKA from the plasma membrane	119.3	medial olivary nucleus
RPS6KA2	11	0	457	1774	0.16850199354471235	0.13463331476318047	0.0	0.8005471206040631	REACT:R-HSA-187037	NGF signalling via TRKA from the plasma membrane	120.0	medial parabrachial nucleus
RPS6KA2	11	0	457	1774	0.16850199354471235	0.13463331476318047	0.0	0.8005471206040631	REACT:R-HSA-187037	NGF signalling via TRKA from the plasma membrane	105.1	medial periolivary nuclei
RPS6KA2	11	0	457	1774	0.16850199354471235	0.13463331476318047	0.0	0.8005471206040631	REACT:R-HSA-187037	NGF signalling via TRKA from the plasma membrane	81.6	medial vestibular nucleus
RPS6KA2	11	0	457	1774	0.16850199354471235	0.13463331476318047	0.0	0.8005471206040631	REACT:R-HSA-187037	NGF signalling via TRKA from the plasma membrane	91.6	median raphe nucleus
RPS6KA2	11	0	457	1774	0.16850199354471235	0.13463331476318047	0.0	0.8005471206040631	REACT:R-HSA-187037	NGF signalling via TRKA from the plasma membrane	66.4	middle cingulate cortex
RPS6KA2	11	0	457	1774	0.16850199354471235	0.13463331476318047	0.0	0.8005471206040631	REACT:R-HSA-187037	NGF signalling via TRKA from the plasma membrane	84.4	middle temporal gyrus
RPS6KA2	11	0	457	1774	0.16850199354471235	0.13463331476318047	0.0	0.8005471206040631	REACT:R-HSA-187037	NGF signalling via TRKA from the plasma membrane	88.1	motor facial nucleus
RPS6KA2	11	0	457	1774	0.16850199354471235	0.13463331476318047	0.0	0.8005471206040631	REACT:R-HSA-187037	NGF signalling via TRKA from the plasma membrane	88.7	motor hypoglossal nucleus
RPS6KA2	11	0	457	1774	0.16850199354471235	0.13463331476318047	0.0	0.8005471206040631	REACT:R-HSA-187037	NGF signalling via TRKA from the plasma membrane	92.7	motor trigeminal nucleus
RPS6KA2	11	0	457	1774	0.16850199354471235	0.13463331476318047	0.0	0.8005471206040631	REACT:R-HSA-187037	NGF signalling via TRKA from the plasma membrane	108.7	nuclei of the trapezoid body
RPS6KA2	11	0	457	1774	0.16850199354471235	0.13463331476318047	0.0	0.8005471206040631	REACT:R-HSA-187037	NGF signalling via TRKA from the plasma membrane	98.3	nucleus accumbens
RPS6KA2	11	0	457	1774	0.16850199354471235	0.13463331476318047	0.0	0.8005471206040631	REACT:R-HSA-187037	NGF signalling via TRKA from the plasma membrane	135.7	nucleus ambiguus
RPS6KA2	11	0	457	1774	0.16850199354471235	0.13463331476318047	0.0	0.8005471206040631	REACT:R-HSA-187037	NGF signalling via TRKA from the plasma membrane	77.6	nucleus basalis of Meynert
RPS6KA2	11	0	457	1774	0.16850199354471235	0.13463331476318047	0.0	0.8005471206040631	REACT:R-HSA-187037	NGF signalling via TRKA from the plasma membrane	81.8	nucleus cuneatus
RPS6KA2	11	0	457	1774	0.16850199354471235	0.13463331476318047	0.0	0.8005471206040631	REACT:R-HSA-187037	NGF signalling via TRKA from the plasma membrane	64.2	nucleus gracilis
RPS6KA2	11	0	457	1774	0.16850199354471235	0.13463331476318047	0.0	0.8005471206040631	REACT:R-HSA-187037	NGF signalling via TRKA from the plasma membrane	100.1	nucleus of the diagonal band
RPS6KA2	11	0	457	1774	0.16850199354471235	0.13463331476318047	0.0	0.8005471206040631	REACT:R-HSA-187037	NGF signalling via TRKA from the plasma membrane	92.6	nucleus raphe magnus
RPS6KA2	11	0	457	1774	0.16850199354471235	0.13463331476318047	0.0	0.8005471206040631	REACT:R-HSA-187037	NGF signalling via TRKA from the plasma membrane	135.8	nucleus raphe obscurus
RPS6KA2	11	0	457	1774	0.16850199354471235	0.13463331476318047	0.0	0.8005471206040631	REACT:R-HSA-187037	NGF signalling via TRKA from the plasma membrane	137.5	nucleus raphe pallidus
RPS6KA2	11	0	457	1774	0.16850199354471235	0.13463331476318047	0.0	0.8005471206040631	REACT:R-HSA-187037	NGF signalling via TRKA from the plasma membrane	91.7	nucleus reuniens
RPS6KA2	11	0	457	1774	0.16850199354471235	0.13463331476318047	0.0	0.8005471206040631	REACT:R-HSA-187037	NGF signalling via TRKA from the plasma membrane	76.2	nucleus rhomboideus
RPS6KA2	11	0	457	1774	0.16850199354471235	0.13463331476318047	0.0	0.8005471206040631	REACT:R-HSA-187037	NGF signalling via TRKA from the plasma membrane	64.9	nucleus tractus solitarii
RPS6KA2	11	0	457	1774	0.16850199354471235	0.13463331476318047	0.0	0.8005471206040631	REACT:R-HSA-187037	NGF signalling via TRKA from the plasma membrane	69.5	occipital cortex
RPS6KA2	11	0	457	1774	0.16850199354471235	0.13463331476318047	0.0	0.8005471206040631	REACT:R-HSA-187037	NGF signalling via TRKA from the plasma membrane	124.9	occipital cortex (white matter)
RPS6KA2	11	0	457	1774	0.16850199354471235	0.13463331476318047	0.0	0.8005471206040631	REACT:R-HSA-187037	NGF signalling via TRKA from the plasma membrane	98.2	olfactory area
RPS6KA2	11	0	457	1774	0.16850199354471235	0.13463331476318047	0.0	0.8005471206040631	REACT:R-HSA-187037	NGF signalling via TRKA from the plasma membrane	89.5	olfactory tubercle
RPS6KA2	11	0	457	1774	0.16850199354471235	0.13463331476318047	0.0	0.8005471206040631	REACT:R-HSA-187037	NGF signalling via TRKA from the plasma membrane	65.4	orbitofrontal gyrus, anterior
RPS6KA2	11	0	457	1774	0.16850199354471235	0.13463331476318047	0.0	0.8005471206040631	REACT:R-HSA-187037	NGF signalling via TRKA from the plasma membrane	65.8	paracentral lobule, anterior
RPS6KA2	11	0	457	1774	0.16850199354471235	0.13463331476318047	0.0	0.8005471206040631	REACT:R-HSA-187037	NGF signalling via TRKA from the plasma membrane	63.6	paracentral lobule, posterior
RPS6KA2	11	0	457	1774	0.16850199354471235	0.13463331476318047	0.0	0.8005471206040631	REACT:R-HSA-187037	NGF signalling via TRKA from the plasma membrane	76.6	parahippocampal cortex
RPS6KA2	11	0	457	1774	0.16850199354471235	0.13463331476318047	0.0	0.8005471206040631	REACT:R-HSA-187037	NGF signalling via TRKA from the plasma membrane	106.3	parahippocampal cortex (white matter)
RPS6KA2	11	0	457	1774	0.16850199354471235	0.13463331476318047	0.0	0.8005471206040631	REACT:R-HSA-187037	NGF signalling via TRKA from the plasma membrane	106.2	paramedian reticular nucleus
RPS6KA2	11	0	457	1774	0.16850199354471235	0.13463331476318047	0.0	0.8005471206040631	REACT:R-HSA-187037	NGF signalling via TRKA from the plasma membrane	80.0	paraventricular nucleus
RPS6KA2	11	0	457	1774	0.16850199354471235	0.13463331476318047	0.0	0.8005471206040631	REACT:R-HSA-187037	NGF signalling via TRKA from the plasma membrane	54.0	parietal operculum
RPS6KA2	11	0	457	1774	0.16850199354471235	0.13463331476318047	0.0	0.8005471206040631	REACT:R-HSA-187037	NGF signalling via TRKA from the plasma membrane	83.8	parieto-insular cortex
RPS6KA2	11	0	457	1774	0.16850199354471235	0.13463331476318047	0.0	0.8005471206040631	REACT:R-HSA-187037	NGF signalling via TRKA from the plasma membrane	71.6	parieto-occipital transitional area
RPS6KA2	11	0	457	1774	0.16850199354471235	0.13463331476318047	0.0	0.8005471206040631	REACT:R-HSA-187037	NGF signalling via TRKA from the plasma membrane	148.2	parieto-temporal junction (white matter)
RPS6KA2	11	0	457	1774	0.16850199354471235	0.13463331476318047	0.0	0.8005471206040631	REACT:R-HSA-187037	NGF signalling via TRKA from the plasma membrane	105.7	parvicellular reticular nuclei
RPS6KA2	11	0	457	1774	0.16850199354471235	0.13463331476318047	0.0	0.8005471206040631	REACT:R-HSA-187037	NGF signalling via TRKA from the plasma membrane	83.9	parvicellular reticular nuclei, medullary
RPS6KA2	11	0	457	1774	0.16850199354471235	0.13463331476318047	0.0	0.8005471206040631	REACT:R-HSA-187037	NGF signalling via TRKA from the plasma membrane	85.3	pedunculopontine tegmental nucleus
RPS6KA2	11	0	457	1774	0.16850199354471235	0.13463331476318047	0.0	0.8005471206040631	REACT:R-HSA-187037	NGF signalling via TRKA from the plasma membrane	43.4	periaquaductal grey, anterior
RPS6KA2	11	0	457	1774	0.16850199354471235	0.13463331476318047	0.0	0.8005471206040631	REACT:R-HSA-187037	NGF signalling via TRKA from the plasma membrane	66.0	periaquaductal grey, dorsal
RPS6KA2	11	0	457	1774	0.16850199354471235	0.13463331476318047	0.0	0.8005471206040631	REACT:R-HSA-187037	NGF signalling via TRKA from the plasma membrane	65.1	periaquaductal grey, lateral
RPS6KA2	11	0	457	1774	0.16850199354471235	0.13463331476318047	0.0	0.8005471206040631	REACT:R-HSA-187037	NGF signalling via TRKA from the plasma membrane	104.1	perirhinal gyrus
RPS6KA2	11	0	457	1774	0.16850199354471235	0.13463331476318047	0.0	0.8005471206040631	REACT:R-HSA-187037	NGF signalling via TRKA from the plasma membrane	103.0	peritrigeminal nucleus
RPS6KA2	11	0	457	1774	0.16850199354471235	0.13463331476318047	0.0	0.8005471206040631	REACT:R-HSA-187037	NGF signalling via TRKA from the plasma membrane	89.8	piriform cortex
RPS6KA2	11	0	457	1774	0.16850199354471235	0.13463331476318047	0.0	0.8005471206040631	REACT:R-HSA-187037	NGF signalling via TRKA from the plasma membrane	117.0	pontine nuclei
RPS6KA2	11	0	457	1774	0.16850199354471235	0.13463331476318047	0.0	0.8005471206040631	REACT:R-HSA-187037	NGF signalling via TRKA from the plasma membrane	98.4	pontine raphe nucleus
RPS6KA2	11	0	457	1774	0.16850199354471235	0.13463331476318047	0.0	0.8005471206040631	REACT:R-HSA-187037	NGF signalling via TRKA from the plasma membrane	44.7	postcentral gyrus
RPS6KA2	11	0	457	1774	0.16850199354471235	0.13463331476318047	0.0	0.8005471206040631	REACT:R-HSA-187037	NGF signalling via TRKA from the plasma membrane	82.3	postcentral gyrus, dorsal
RPS6KA2	11	0	457	1774	0.16850199354471235	0.13463331476318047	0.0	0.8005471206040631	REACT:R-HSA-187037	NGF signalling via TRKA from the plasma membrane	77.9	postcentral gyrus, middle
RPS6KA2	11	0	457	1774	0.16850199354471235	0.13463331476318047	0.0	0.8005471206040631	REACT:R-HSA-187037	NGF signalling via TRKA from the plasma membrane	75.5	postcentral gyrus, ventral
RPS6KA2	11	0	457	1774	0.16850199354471235	0.13463331476318047	0.0	0.8005471206040631	REACT:R-HSA-187037	NGF signalling via TRKA from the plasma membrane	39.0	posterior cingulate cortex
RPS6KA2	11	0	457	1774	0.16850199354471235	0.13463331476318047	0.0	0.8005471206040631	REACT:R-HSA-187037	NGF signalling via TRKA from the plasma membrane	67.4	posterior cingulate cortex, dorsal
RPS6KA2	11	0	457	1774	0.16850199354471235	0.13463331476318047	0.0	0.8005471206040631	REACT:R-HSA-187037	NGF signalling via TRKA from the plasma membrane	69.7	posterior cingulate cortex, ventral
RPS6KA2	11	0	457	1774	0.16850199354471235	0.13463331476318047	0.0	0.8005471206040631	REACT:R-HSA-187037	NGF signalling via TRKA from the plasma membrane	81.2	posterior insular cortex
RPS6KA2	11	0	457	1774	0.16850199354471235	0.13463331476318047	0.0	0.8005471206040631	REACT:R-HSA-187037	NGF signalling via TRKA from the plasma membrane	48.8	posterior thalamic nucleus
RPS6KA2	11	0	457	1774	0.16850199354471235	0.13463331476318047	0.0	0.8005471206040631	REACT:R-HSA-187037	NGF signalling via TRKA from the plasma membrane	112.9	posteroventral cochlear nucleus
RPS6KA2	11	0	457	1774	0.16850199354471235	0.13463331476318047	0.0	0.8005471206040631	REACT:R-HSA-187037	NGF signalling via TRKA from the plasma membrane	71.2	precentral gyrus
RPS6KA2	11	0	457	1774	0.16850199354471235	0.13463331476318047	0.0	0.8005471206040631	REACT:R-HSA-187037	NGF signalling via TRKA from the plasma membrane	63.8	precentral gyrus, dorsal
RPS6KA2	11	0	457	1774	0.16850199354471235	0.13463331476318047	0.0	0.8005471206040631	REACT:R-HSA-187037	NGF signalling via TRKA from the plasma membrane	79.5	precentral gyrus, middle
RPS6KA2	11	0	457	1774	0.16850199354471235	0.13463331476318047	0.0	0.8005471206040631	REACT:R-HSA-187037	NGF signalling via TRKA from the plasma membrane	64.4	precentral gyrus, ventral
RPS6KA2	11	0	457	1774	0.16850199354471235	0.13463331476318047	0.0	0.8005471206040631	REACT:R-HSA-187037	NGF signalling via TRKA from the plasma membrane	68.9	precuneus
RPS6KA2	11	0	457	1774	0.16850199354471235	0.13463331476318047	0.0	0.8005471206040631	REACT:R-HSA-187037	NGF signalling via TRKA from the plasma membrane	81.3	premotor cortex, dorsal
RPS6KA2	11	0	457	1774	0.16850199354471235	0.13463331476318047	0.0	0.8005471206040631	REACT:R-HSA-187037	NGF signalling via TRKA from the plasma membrane	69.2	premotor cortex, ventral
RPS6KA2	11	0	457	1774	0.16850199354471235	0.13463331476318047	0.0	0.8005471206040631	REACT:R-HSA-187037	NGF signalling via TRKA from the plasma membrane	88.7	preoptic area
RPS6KA2	11	0	457	1774	0.16850199354471235	0.13463331476318047	0.0	0.8005471206040631	REACT:R-HSA-187037	NGF signalling via TRKA from the plasma membrane	93.7	prepositus hypoglossal nucleus
RPS6KA2	11	0	457	1774	0.16850199354471235	0.13463331476318047	0.0	0.8005471206040631	REACT:R-HSA-187037	NGF signalling via TRKA from the plasma membrane	60.5	pretectal area
RPS6KA2	11	0	457	1774	0.16850199354471235	0.13463331476318047	0.0	0.8005471206040631	REACT:R-HSA-187037	NGF signalling via TRKA from the plasma membrane	100.1	principal sensory trigeminal nucleus
RPS6KA2	11	0	457	1774	0.16850199354471235	0.13463331476318047	0.0	0.8005471206040631	REACT:R-HSA-187037	NGF signalling via TRKA from the plasma membrane	55.2	pulvinar
RPS6KA2	11	0	457	1774	0.16850199354471235	0.13463331476318047	0.0	0.8005471206040631	REACT:R-HSA-187037	NGF signalling via TRKA from the plasma membrane	85.7	putamen
RPS6KA2	11	0	457	1774	0.16850199354471235	0.13463331476318047	0.0	0.8005471206040631	REACT:R-HSA-187037	NGF signalling via TRKA from the plasma membrane	88.0	red nucleus
RPS6KA2	11	0	457	1774	0.16850199354471235	0.13463331476318047	0.0	0.8005471206040631	REACT:R-HSA-187037	NGF signalling via TRKA from the plasma membrane	93.5	reticular pontine nucleus, caudal
RPS6KA2	11	0	457	1774	0.16850199354471235	0.13463331476318047	0.0	0.8005471206040631	REACT:R-HSA-187037	NGF signalling via TRKA from the plasma membrane	106.2	reticular pontine nucleus, oral
RPS6KA2	11	0	457	1774	0.16850199354471235	0.13463331476318047	0.0	0.8005471206040631	REACT:R-HSA-187037	NGF signalling via TRKA from the plasma membrane	74.1	reticulotegmental nucleus
RPS6KA2	11	0	457	1774	0.16850199354471235	0.13463331476318047	0.0	0.8005471206040631	REACT:R-HSA-187037	NGF signalling via TRKA from the plasma membrane	59.1	retrosplenial cortex
RPS6KA2	11	0	457	1774	0.16850199354471235	0.13463331476318047	0.0	0.8005471206040631	REACT:R-HSA-187037	NGF signalling via TRKA from the plasma membrane	89.8	septal nuclei
RPS6KA2	11	0	457	1774	0.16850199354471235	0.13463331476318047	0.0	0.8005471206040631	REACT:R-HSA-187037	NGF signalling via TRKA from the plasma membrane	79.1	somatomor cortex, precentral gyrus (white matter)
RPS6KA2	11	0	457	1774	0.16850199354471235	0.13463331476318047	0.0	0.8005471206040631	REACT:R-HSA-187037	NGF signalling via TRKA from the plasma membrane	81.3	somatosensory cortex, postcentral gyrus, ventral (white matter)
RPS6KA2	11	0	457	1774	0.16850199354471235	0.13463331476318047	0.0	0.8005471206040631	REACT:R-HSA-187037	NGF signalling via TRKA from the plasma membrane	74.8	spinal trigeminal nucleus, caudal
RPS6KA2	11	0	457	1774	0.16850199354471235	0.13463331476318047	0.0	0.8005471206040631	REACT:R-HSA-187037	NGF signalling via TRKA from the plasma membrane	75.0	spinal trigeminal nucleus, interpolar
RPS6KA2	11	0	457	1774	0.16850199354471235	0.13463331476318047	0.0	0.8005471206040631	REACT:R-HSA-187037	NGF signalling via TRKA from the plasma membrane	88.1	spinal trigeminal nucleus, oral
RPS6KA2	11	0	457	1774	0.16850199354471235	0.13463331476318047	0.0	0.8005471206040631	REACT:R-HSA-187037	NGF signalling via TRKA from the plasma membrane	85.9	spinal vestibular nucleus
RPS6KA2	11	0	457	1774	0.16850199354471235	0.13463331476318047	0.0	0.8005471206040631	REACT:R-HSA-187037	NGF signalling via TRKA from the plasma membrane	95.2	stria terminalis, bed nucleus
RPS6KA2	11	0	457	1774	0.16850199354471235	0.13463331476318047	0.0	0.8005471206040631	REACT:R-HSA-187037	NGF signalling via TRKA from the plasma membrane	78.4	subcentral gyrus, S2
RPS6KA2	11	0	457	1774	0.16850199354471235	0.13463331476318047	0.0	0.8005471206040631	REACT:R-HSA-187037	NGF signalling via TRKA from the plasma membrane	105.3	subcoeruleus area
RPS6KA2	11	0	457	1774	0.16850199354471235	0.13463331476318047	0.0	0.8005471206040631	REACT:R-HSA-187037	NGF signalling via TRKA from the plasma membrane	80.7	subiculum
RPS6KA2	11	0	457	1774	0.16850199354471235	0.13463331476318047	0.0	0.8005471206040631	REACT:R-HSA-187037	NGF signalling via TRKA from the plasma membrane	62.3	substantia nigra
RPS6KA2	11	0	457	1774	0.16850199354471235	0.13463331476318047	0.0	0.8005471206040631	REACT:R-HSA-187037	NGF signalling via TRKA from the plasma membrane	91.2	subthalamic nucleus
RPS6KA2	11	0	457	1774	0.16850199354471235	0.13463331476318047	0.0	0.8005471206040631	REACT:R-HSA-187037	NGF signalling via TRKA from the plasma membrane	62.8	superior colliculus
RPS6KA2	11	0	457	1774	0.16850199354471235	0.13463331476318047	0.0	0.8005471206040631	REACT:R-HSA-187037	NGF signalling via TRKA from the plasma membrane	107.7	superior olive
RPS6KA2	11	0	457	1774	0.16850199354471235	0.13463331476318047	0.0	0.8005471206040631	REACT:R-HSA-187037	NGF signalling via TRKA from the plasma membrane	86.5	superior parietal lobule
RPS6KA2	11	0	457	1774	0.16850199354471235	0.13463331476318047	0.0	0.8005471206040631	REACT:R-HSA-187037	NGF signalling via TRKA from the plasma membrane	83.4	superior temporal gyrus
RPS6KA2	11	0	457	1774	0.16850199354471235	0.13463331476318047	0.0	0.8005471206040631	REACT:R-HSA-187037	NGF signalling via TRKA from the plasma membrane	90.6	superior vestibular nucleus
RPS6KA2	11	0	457	1774	0.16850199354471235	0.13463331476318047	0.0	0.8005471206040631	REACT:R-HSA-187037	NGF signalling via TRKA from the plasma membrane	61.7	supplementary motor cortex
RPS6KA2	11	0	457	1774	0.16850199354471235	0.13463331476318047	0.0	0.8005471206040631	REACT:R-HSA-187037	NGF signalling via TRKA from the plasma membrane	80.4	supramarginal gyrus
RPS6KA2	11	0	457	1774	0.16850199354471235	0.13463331476318047	0.0	0.8005471206040631	REACT:R-HSA-187037	NGF signalling via TRKA from the plasma membrane	94.4	supraoptic nucleus
RPS6KA2	11	0	457	1774	0.16850199354471235	0.13463331476318047	0.0	0.8005471206040631	REACT:R-HSA-187037	NGF signalling via TRKA from the plasma membrane	94.2	temporal pole
RPS6KA2	11	0	457	1774	0.16850199354471235	0.13463331476318047	0.0	0.8005471206040631	REACT:R-HSA-187037	NGF signalling via TRKA from the plasma membrane	122.0	temporal white matter
RPS6KA2	11	0	457	1774	0.16850199354471235	0.13463331476318047	0.0	0.8005471206040631	REACT:R-HSA-187037	NGF signalling via TRKA from the plasma membrane	83.0	temporo-insular cortex, parainsular gyrus
RPS6KA2	11	0	457	1774	0.16850199354471235	0.13463331476318047	0.0	0.8005471206040631	REACT:R-HSA-187037	NGF signalling via TRKA from the plasma membrane	104.0	temporo-occipital transitional zone
RPS6KA2	11	0	457	1774	0.16850199354471235	0.13463331476318047	0.0	0.8005471206040631	REACT:R-HSA-187037	NGF signalling via TRKA from the plasma membrane	87.6	transversal temporal gyrus, anterior
RPS6KA2	11	0	457	1774	0.16850199354471235	0.13463331476318047	0.0	0.8005471206040631	REACT:R-HSA-187037	NGF signalling via TRKA from the plasma membrane	87.8	transversal temporal gyrus, posterior
RPS6KA2	11	0	457	1774	0.16850199354471235	0.13463331476318047	0.0	0.8005471206040631	REACT:R-HSA-187037	NGF signalling via TRKA from the plasma membrane	101.5	ventral medullary reticular nucleus
RPS6KA2	11	0	457	1774	0.16850199354471235	0.13463331476318047	0.0	0.8005471206040631	REACT:R-HSA-187037	NGF signalling via TRKA from the plasma membrane	106.0	ventral periolivary nuclei
RPS6KA2	11	0	457	1774	0.16850199354471235	0.13463331476318047	0.0	0.8005471206040631	REACT:R-HSA-187037	NGF signalling via TRKA from the plasma membrane	67.7	ventral posterolateral thalamic nucleus
RPS6KA2	11	0	457	1774	0.16850199354471235	0.13463331476318047	0.0	0.8005471206040631	REACT:R-HSA-187037	NGF signalling via TRKA from the plasma membrane	67.2	ventral posteromedial thalamic nucleus
RPS6KA2	11	0	457	1774	0.16850199354471235	0.13463331476318047	0.0	0.8005471206040631	REACT:R-HSA-187037	NGF signalling via TRKA from the plasma membrane	88.8	ventral tegmental area
RPS6KA2	11	0	457	1774	0.16850199354471235	0.13463331476318047	0.0	0.8005471206040631	REACT:R-HSA-187037	NGF signalling via TRKA from the plasma membrane	64.9	ventral thalamic nuclei
RPS6KA2	11	0	457	1774	0.16850199354471235	0.13463331476318047	0.0	0.8005471206040631	REACT:R-HSA-187037	NGF signalling via TRKA from the plasma membrane	94.6	ventrolateral medulla, A1-C1 cell groups
RPS6KA2	11	0	457	1774	0.16850199354471235	0.13463331476318047	0.0	0.8005471206040631	REACT:R-HSA-187037	NGF signalling via TRKA from the plasma membrane	89.8	ventrolateral tegmental area, A5 NE cell group
RPS6KA2	11	0	457	1774	0.16850199354471235	0.13463331476318047	0.0	0.8005471206040631	REACT:R-HSA-187037	NGF signalling via TRKA from the plasma membrane	142.7	ventromedial nucleus
RPS6KA2	11	0	457	1774	0.16850199354471235	0.13463331476318047	0.0	0.8005471206040631	REACT:R-HSA-187037	NGF signalling via TRKA from the plasma membrane	46.9	vermis
RPS6KA2	11	0	457	1774	0.16850199354471235	0.13463331476318047	0.0	0.8005471206040631	REACT:R-HSA-187037	NGF signalling via TRKA from the plasma membrane	73.2	zona incerta
RPS6KA2	11	0	457	1774	0.16850199354471235	0.13463331476318047	0.0	0.8005471206040631	REACT:R-HSA-198725	Nuclear Events (kinase and transcription factor activation)	59.6	amygdala
RPS6KA2	11	0	457	1774	0.16850199354471235	0.13463331476318047	0.0	0.8005471206040631	REACT:R-HSA-198725	Nuclear Events (kinase and transcription factor activation)	89.5	angular gyrus
RPS6KA2	11	0	457	1774	0.16850199354471235	0.13463331476318047	0.0	0.8005471206040631	REACT:R-HSA-198725	Nuclear Events (kinase and transcription factor activation)	112.1	angular gyrus (white matter)
RPS6KA2	11	0	457	1774	0.16850199354471235	0.13463331476318047	0.0	0.8005471206040631	REACT:R-HSA-198725	Nuclear Events (kinase and transcription factor activation)	63.9	anterior cingulate cortex, supragenual-dorsal
RPS6KA2	11	0	457	1774	0.16850199354471235	0.13463331476318047	0.0	0.8005471206040631	REACT:R-HSA-198725	Nuclear Events (kinase and transcription factor activation)	67.2	anterior cingulate cortex, supragenual-ventral
RPS6KA2	11	0	457	1774	0.16850199354471235	0.13463331476318047	0.0	0.8005471206040631	REACT:R-HSA-198725	Nuclear Events (kinase and transcription factor activation)	107.6	anterior cochlear nucleus, ventral
RPS6KA2	11	0	457	1774	0.16850199354471235	0.13463331476318047	0.0	0.8005471206040631	REACT:R-HSA-198725	Nuclear Events (kinase and transcription factor activation)	129.2	anterior funiculus (white matter)
RPS6KA2	11	0	457	1774	0.16850199354471235	0.13463331476318047	0.0	0.8005471206040631	REACT:R-HSA-198725	Nuclear Events (kinase and transcription factor activation)	85.3	anterior insular cortex, dorsal
RPS6KA2	11	0	457	1774	0.16850199354471235	0.13463331476318047	0.0	0.8005471206040631	REACT:R-HSA-198725	Nuclear Events (kinase and transcription factor activation)	93.0	anterior insular cortex, ventral
RPS6KA2	11	0	457	1774	0.16850199354471235	0.13463331476318047	0.0	0.8005471206040631	REACT:R-HSA-198725	Nuclear Events (kinase and transcription factor activation)	56.3	anterior thalamic nucleus, ventral
RPS6KA2	11	0	457	1774	0.16850199354471235	0.13463331476318047	0.0	0.8005471206040631	REACT:R-HSA-198725	Nuclear Events (kinase and transcription factor activation)	126.6	arcuate nucleus
RPS6KA2	11	0	457	1774	0.16850199354471235	0.13463331476318047	0.0	0.8005471206040631	REACT:R-HSA-198725	Nuclear Events (kinase and transcription factor activation)	76.1	area parastriata, inferior
RPS6KA2	11	0	457	1774	0.16850199354471235	0.13463331476318047	0.0	0.8005471206040631	REACT:R-HSA-198725	Nuclear Events (kinase and transcription factor activation)	78.3	area parastriata, parietal
RPS6KA2	11	0	457	1774	0.16850199354471235	0.13463331476318047	0.0	0.8005471206040631	REACT:R-HSA-198725	Nuclear Events (kinase and transcription factor activation)	64.7	area parastriata, superior
RPS6KA2	11	0	457	1774	0.16850199354471235	0.13463331476318047	0.0	0.8005471206040631	REACT:R-HSA-198725	Nuclear Events (kinase and transcription factor activation)	75.6	area parastriata, temporal
RPS6KA2	11	0	457	1774	0.16850199354471235	0.13463331476318047	0.0	0.8005471206040631	REACT:R-HSA-198725	Nuclear Events (kinase and transcription factor activation)	64.4	area postrema
RPS6KA2	11	0	457	1774	0.16850199354471235	0.13463331476318047	0.0	0.8005471206040631	REACT:R-HSA-198725	Nuclear Events (kinase and transcription factor activation)	79.3	area striata
RPS6KA2	11	0	457	1774	0.16850199354471235	0.13463331476318047	0.0	0.8005471206040631	REACT:R-HSA-198725	Nuclear Events (kinase and transcription factor activation)	93.5	area striata (white matter)
RPS6KA2	11	0	457	1774	0.16850199354471235	0.13463331476318047	0.0	0.8005471206040631	REACT:R-HSA-198725	Nuclear Events (kinase and transcription factor activation)	81.8	basal amygdala
RPS6KA2	11	0	457	1774	0.16850199354471235	0.13463331476318047	0.0	0.8005471206040631	REACT:R-HSA-198725	Nuclear Events (kinase and transcription factor activation)	90.2	caudate nucleus
RPS6KA2	11	0	457	1774	0.16850199354471235	0.13463331476318047	0.0	0.8005471206040631	REACT:R-HSA-198725	Nuclear Events (kinase and transcription factor activation)	70.2	central amygdala
RPS6KA2	11	0	457	1774	0.16850199354471235	0.13463331476318047	0.0	0.8005471206040631	REACT:R-HSA-198725	Nuclear Events (kinase and transcription factor activation)	96.7	centromedial thalamic nucleus
RPS6KA2	11	0	457	1774	0.16850199354471235	0.13463331476318047	0.0	0.8005471206040631	REACT:R-HSA-198725	Nuclear Events (kinase and transcription factor activation)	50.7	cerebellar cortex
RPS6KA2	11	0	457	1774	0.16850199354471235	0.13463331476318047	0.0	0.8005471206040631	REACT:R-HSA-198725	Nuclear Events (kinase and transcription factor activation)	102.2	cerebellar nuclei
RPS6KA2	11	0	457	1774	0.16850199354471235	0.13463331476318047	0.0	0.8005471206040631	REACT:R-HSA-198725	Nuclear Events (kinase and transcription factor activation)	135.3	cerebellar white matter
RPS6KA2	11	0	457	1774	0.16850199354471235	0.13463331476318047	0.0	0.8005471206040631	REACT:R-HSA-198725	Nuclear Events (kinase and transcription factor activation)	85.6	cervical spinal cord, central gray
RPS6KA2	11	0	457	1774	0.16850199354471235	0.13463331476318047	0.0	0.8005471206040631	REACT:R-HSA-198725	Nuclear Events (kinase and transcription factor activation)	83.2	cervical spinal cord, dorsal horn
RPS6KA2	11	0	457	1774	0.16850199354471235	0.13463331476318047	0.0	0.8005471206040631	REACT:R-HSA-198725	Nuclear Events (kinase and transcription factor activation)	68.9	cervical spinal cord, ventral horn
RPS6KA2	11	0	457	1774	0.16850199354471235	0.13463331476318047	0.0	0.8005471206040631	REACT:R-HSA-198725	Nuclear Events (kinase and transcription factor activation)	24.3	choroid plexus
RPS6KA2	11	0	457	1774	0.16850199354471235	0.13463331476318047	0.0	0.8005471206040631	REACT:R-HSA-198725	Nuclear Events (kinase and transcription factor activation)	86.5	claustrum
RPS6KA2	11	0	457	1774	0.16850199354471235	0.13463331476318047	0.0	0.8005471206040631	REACT:R-HSA-198725	Nuclear Events (kinase and transcription factor activation)	116.3	corpus callosum, genu (white matter)
RPS6KA2	11	0	457	1774	0.16850199354471235	0.13463331476318047	0.0	0.8005471206040631	REACT:R-HSA-198725	Nuclear Events (kinase and transcription factor activation)	123.6	corpus callosum, splenium (white matter)
RPS6KA2	11	0	457	1774	0.16850199354471235	0.13463331476318047	0.0	0.8005471206040631	REACT:R-HSA-198725	Nuclear Events (kinase and transcription factor activation)	76.0	corticomedial amygdala
RPS6KA2	11	0	457	1774	0.16850199354471235	0.13463331476318047	0.0	0.8005471206040631	REACT:R-HSA-198725	Nuclear Events (kinase and transcription factor activation)	73.4	cuneiform nucleus
RPS6KA2	11	0	457	1774	0.16850199354471235	0.13463331476318047	0.0	0.8005471206040631	REACT:R-HSA-198725	Nuclear Events (kinase and transcription factor activation)	59.5	dentate gyrus
RPS6KA2	11	0	457	1774	0.16850199354471235	0.13463331476318047	0.0	0.8005471206040631	REACT:R-HSA-198725	Nuclear Events (kinase and transcription factor activation)	76.6	dorsal cochlear nucleus
RPS6KA2	11	0	457	1774	0.16850199354471235	0.13463331476318047	0.0	0.8005471206040631	REACT:R-HSA-198725	Nuclear Events (kinase and transcription factor activation)	143.3	dorsal funiculus (white matter)
RPS6KA2	11	0	457	1774	0.16850199354471235	0.13463331476318047	0.0	0.8005471206040631	REACT:R-HSA-198725	Nuclear Events (kinase and transcription factor activation)	94.4	dorsal medullary reticular nucleus
RPS6KA2	11	0	457	1774	0.16850199354471235	0.13463331476318047	0.0	0.8005471206040631	REACT:R-HSA-198725	Nuclear Events (kinase and transcription factor activation)	63.2	dorsal motor vagal complex
RPS6KA2	11	0	457	1774	0.16850199354471235	0.13463331476318047	0.0	0.8005471206040631	REACT:R-HSA-198725	Nuclear Events (kinase and transcription factor activation)	91.9	dorsal raphe nucleus
RPS6KA2	11	0	457	1774	0.16850199354471235	0.13463331476318047	0.0	0.8005471206040631	REACT:R-HSA-198725	Nuclear Events (kinase and transcription factor activation)	80.0	dorsal tegmental nucleus
RPS6KA2	11	0	457	1774	0.16850199354471235	0.13463331476318047	0.0	0.8005471206040631	REACT:R-HSA-198725	Nuclear Events (kinase and transcription factor activation)	100.4	dorsolateral tegmental area
RPS6KA2	11	0	457	1774	0.16850199354471235	0.13463331476318047	0.0	0.8005471206040631	REACT:R-HSA-198725	Nuclear Events (kinase and transcription factor activation)	105.3	dorsomedial nucleus
RPS6KA2	11	0	457	1774	0.16850199354471235	0.13463331476318047	0.0	0.8005471206040631	REACT:R-HSA-198725	Nuclear Events (kinase and transcription factor activation)	99.0	entorhinal gyrus
RPS6KA2	11	0	457	1774	0.16850199354471235	0.13463331476318047	0.0	0.8005471206040631	REACT:R-HSA-198725	Nuclear Events (kinase and transcription factor activation)	47.0	flocculonodular lobe
RPS6KA2	11	0	457	1774	0.16850199354471235	0.13463331476318047	0.0	0.8005471206040631	REACT:R-HSA-198725	Nuclear Events (kinase and transcription factor activation)	67.6	frontal eye field
RPS6KA2	11	0	457	1774	0.16850199354471235	0.13463331476318047	0.0	0.8005471206040631	REACT:R-HSA-198725	Nuclear Events (kinase and transcription factor activation)	95.3	frontal operculum
RPS6KA2	11	0	457	1774	0.16850199354471235	0.13463331476318047	0.0	0.8005471206040631	REACT:R-HSA-198725	Nuclear Events (kinase and transcription factor activation)	85.1	fusiform gyrus
RPS6KA2	11	0	457	1774	0.16850199354471235	0.13463331476318047	0.0	0.8005471206040631	REACT:R-HSA-198725	Nuclear Events (kinase and transcription factor activation)	88.1	gigantocellular reticular nuclei, medullary
RPS6KA2	11	0	457	1774	0.16850199354471235	0.13463331476318047	0.0	0.8005471206040631	REACT:R-HSA-198725	Nuclear Events (kinase and transcription factor activation)	91.1	gigantocellular reticular nuclei, pars
RPS6KA2	11	0	457	1774	0.16850199354471235	0.13463331476318047	0.0	0.8005471206040631	REACT:R-HSA-198725	Nuclear Events (kinase and transcription factor activation)	94.8	globus pallidus, externus
RPS6KA2	11	0	457	1774	0.16850199354471235	0.13463331476318047	0.0	0.8005471206040631	REACT:R-HSA-198725	Nuclear Events (kinase and transcription factor activation)	100.0	globus pallidus, internus
RPS6KA2	11	0	457	1774	0.16850199354471235	0.13463331476318047	0.0	0.8005471206040631	REACT:R-HSA-198725	Nuclear Events (kinase and transcription factor activation)	64.4	habenula
RPS6KA2	11	0	457	1774	0.16850199354471235	0.13463331476318047	0.0	0.8005471206040631	REACT:R-HSA-198725	Nuclear Events (kinase and transcription factor activation)	58.6	hippocampus
RPS6KA2	11	0	457	1774	0.16850199354471235	0.13463331476318047	0.0	0.8005471206040631	REACT:R-HSA-198725	Nuclear Events (kinase and transcription factor activation)	75.5	hippocampus, CA1
RPS6KA2	11	0	457	1774	0.16850199354471235	0.13463331476318047	0.0	0.8005471206040631	REACT:R-HSA-198725	Nuclear Events (kinase and transcription factor activation)	70.6	hippocampus, CA2
RPS6KA2	11	0	457	1774	0.16850199354471235	0.13463331476318047	0.0	0.8005471206040631	REACT:R-HSA-198725	Nuclear Events (kinase and transcription factor activation)	56.6	hippocampus, CA3
RPS6KA2	11	0	457	1774	0.16850199354471235	0.13463331476318047	0.0	0.8005471206040631	REACT:R-HSA-198725	Nuclear Events (kinase and transcription factor activation)	73.4	inferior colliculus
RPS6KA2	11	0	457	1774	0.16850199354471235	0.13463331476318047	0.0	0.8005471206040631	REACT:R-HSA-198725	Nuclear Events (kinase and transcription factor activation)	66.3	inferior frontal gyrus, opercular
RPS6KA2	11	0	457	1774	0.16850199354471235	0.13463331476318047	0.0	0.8005471206040631	REACT:R-HSA-198725	Nuclear Events (kinase and transcription factor activation)	78.2	inferior olive
RPS6KA2	11	0	457	1774	0.16850199354471235	0.13463331476318047	0.0	0.8005471206040631	REACT:R-HSA-198725	Nuclear Events (kinase and transcription factor activation)	74.9	inferior parietal lobule
RPS6KA2	11	0	457	1774	0.16850199354471235	0.13463331476318047	0.0	0.8005471206040631	REACT:R-HSA-198725	Nuclear Events (kinase and transcription factor activation)	92.0	inferior temporal gyrus
RPS6KA2	11	0	457	1774	0.16850199354471235	0.13463331476318047	0.0	0.8005471206040631	REACT:R-HSA-198725	Nuclear Events (kinase and transcription factor activation)	78.7	intraparietal deep sulcus
RPS6KA2	11	0	457	1774	0.16850199354471235	0.13463331476318047	0.0	0.8005471206040631	REACT:R-HSA-198725	Nuclear Events (kinase and transcription factor activation)	89.8	Kolliker-Fuse nucleus
RPS6KA2	11	0	457	1774	0.16850199354471235	0.13463331476318047	0.0	0.8005471206040631	REACT:R-HSA-198725	Nuclear Events (kinase and transcription factor activation)	72.2	lateral amygdala
RPS6KA2	11	0	457	1774	0.16850199354471235	0.13463331476318047	0.0	0.8005471206040631	REACT:R-HSA-198725	Nuclear Events (kinase and transcription factor activation)	149.0	lateral funiculus (white matter)
RPS6KA2	11	0	457	1774	0.16850199354471235	0.13463331476318047	0.0	0.8005471206040631	REACT:R-HSA-198725	Nuclear Events (kinase and transcription factor activation)	62.1	lateral geniculate body
RPS6KA2	11	0	457	1774	0.16850199354471235	0.13463331476318047	0.0	0.8005471206040631	REACT:R-HSA-198725	Nuclear Events (kinase and transcription factor activation)	84.2	lateral hypothalamic area
RPS6KA2	11	0	457	1774	0.16850199354471235	0.13463331476318047	0.0	0.8005471206040631	REACT:R-HSA-198725	Nuclear Events (kinase and transcription factor activation)	101.8	lateral lemniscal nuclei
RPS6KA2	11	0	457	1774	0.16850199354471235	0.13463331476318047	0.0	0.8005471206040631	REACT:R-HSA-198725	Nuclear Events (kinase and transcription factor activation)	98.1	lateral medullary reticular nucleus
RPS6KA2	11	0	457	1774	0.16850199354471235	0.13463331476318047	0.0	0.8005471206040631	REACT:R-HSA-198725	Nuclear Events (kinase and transcription factor activation)	107.2	lateral parabrachial nucleus
RPS6KA2	11	0	457	1774	0.16850199354471235	0.13463331476318047	0.0	0.8005471206040631	REACT:R-HSA-198725	Nuclear Events (kinase and transcription factor activation)	60.0	lateral thalamic nuclei
RPS6KA2	11	0	457	1774	0.16850199354471235	0.13463331476318047	0.0	0.8005471206040631	REACT:R-HSA-198725	Nuclear Events (kinase and transcription factor activation)	93.9	lateral vestibular nucleus
RPS6KA2	11	0	457	1774	0.16850199354471235	0.13463331476318047	0.0	0.8005471206040631	REACT:R-HSA-198725	Nuclear Events (kinase and transcription factor activation)	87.1	lingual gyrus
RPS6KA2	11	0	457	1774	0.16850199354471235	0.13463331476318047	0.0	0.8005471206040631	REACT:R-HSA-198725	Nuclear Events (kinase and transcription factor activation)	106.0	locus coeruleus
RPS6KA2	11	0	457	1774	0.16850199354471235	0.13463331476318047	0.0	0.8005471206040631	REACT:R-HSA-198725	Nuclear Events (kinase and transcription factor activation)	80.8	mammillary body
RPS6KA2	11	0	457	1774	0.16850199354471235	0.13463331476318047	0.0	0.8005471206040631	REACT:R-HSA-198725	Nuclear Events (kinase and transcription factor activation)	53.0	medial dorsal thalamic nucleus
RPS6KA2	11	0	457	1774	0.16850199354471235	0.13463331476318047	0.0	0.8005471206040631	REACT:R-HSA-198725	Nuclear Events (kinase and transcription factor activation)	46.1	medial geniculate body
RPS6KA2	11	0	457	1774	0.16850199354471235	0.13463331476318047	0.0	0.8005471206040631	REACT:R-HSA-198725	Nuclear Events (kinase and transcription factor activation)	119.3	medial olivary nucleus
RPS6KA2	11	0	457	1774	0.16850199354471235	0.13463331476318047	0.0	0.8005471206040631	REACT:R-HSA-198725	Nuclear Events (kinase and transcription factor activation)	120.0	medial parabrachial nucleus
RPS6KA2	11	0	457	1774	0.16850199354471235	0.13463331476318047	0.0	0.8005471206040631	REACT:R-HSA-198725	Nuclear Events (kinase and transcription factor activation)	105.1	medial periolivary nuclei
RPS6KA2	11	0	457	1774	0.16850199354471235	0.13463331476318047	0.0	0.8005471206040631	REACT:R-HSA-198725	Nuclear Events (kinase and transcription factor activation)	81.6	medial vestibular nucleus
RPS6KA2	11	0	457	1774	0.16850199354471235	0.13463331476318047	0.0	0.8005471206040631	REACT:R-HSA-198725	Nuclear Events (kinase and transcription factor activation)	91.6	median raphe nucleus
RPS6KA2	11	0	457	1774	0.16850199354471235	0.13463331476318047	0.0	0.8005471206040631	REACT:R-HSA-198725	Nuclear Events (kinase and transcription factor activation)	66.4	middle cingulate cortex
RPS6KA2	11	0	457	1774	0.16850199354471235	0.13463331476318047	0.0	0.8005471206040631	REACT:R-HSA-198725	Nuclear Events (kinase and transcription factor activation)	84.4	middle temporal gyrus
RPS6KA2	11	0	457	1774	0.16850199354471235	0.13463331476318047	0.0	0.8005471206040631	REACT:R-HSA-198725	Nuclear Events (kinase and transcription factor activation)	88.1	motor facial nucleus
RPS6KA2	11	0	457	1774	0.16850199354471235	0.13463331476318047	0.0	0.8005471206040631	REACT:R-HSA-198725	Nuclear Events (kinase and transcription factor activation)	88.7	motor hypoglossal nucleus
RPS6KA2	11	0	457	1774	0.16850199354471235	0.13463331476318047	0.0	0.8005471206040631	REACT:R-HSA-198725	Nuclear Events (kinase and transcription factor activation)	92.7	motor trigeminal nucleus
RPS6KA2	11	0	457	1774	0.16850199354471235	0.13463331476318047	0.0	0.8005471206040631	REACT:R-HSA-198725	Nuclear Events (kinase and transcription factor activation)	108.7	nuclei of the trapezoid body
RPS6KA2	11	0	457	1774	0.16850199354471235	0.13463331476318047	0.0	0.8005471206040631	REACT:R-HSA-198725	Nuclear Events (kinase and transcription factor activation)	98.3	nucleus accumbens
RPS6KA2	11	0	457	1774	0.16850199354471235	0.13463331476318047	0.0	0.8005471206040631	REACT:R-HSA-198725	Nuclear Events (kinase and transcription factor activation)	135.7	nucleus ambiguus
RPS6KA2	11	0	457	1774	0.16850199354471235	0.13463331476318047	0.0	0.8005471206040631	REACT:R-HSA-198725	Nuclear Events (kinase and transcription factor activation)	77.6	nucleus basalis of Meynert
RPS6KA2	11	0	457	1774	0.16850199354471235	0.13463331476318047	0.0	0.8005471206040631	REACT:R-HSA-198725	Nuclear Events (kinase and transcription factor activation)	81.8	nucleus cuneatus
RPS6KA2	11	0	457	1774	0.16850199354471235	0.13463331476318047	0.0	0.8005471206040631	REACT:R-HSA-198725	Nuclear Events (kinase and transcription factor activation)	64.2	nucleus gracilis
RPS6KA2	11	0	457	1774	0.16850199354471235	0.13463331476318047	0.0	0.8005471206040631	REACT:R-HSA-198725	Nuclear Events (kinase and transcription factor activation)	100.1	nucleus of the diagonal band
RPS6KA2	11	0	457	1774	0.16850199354471235	0.13463331476318047	0.0	0.8005471206040631	REACT:R-HSA-198725	Nuclear Events (kinase and transcription factor activation)	92.6	nucleus raphe magnus
RPS6KA2	11	0	457	1774	0.16850199354471235	0.13463331476318047	0.0	0.8005471206040631	REACT:R-HSA-198725	Nuclear Events (kinase and transcription factor activation)	135.8	nucleus raphe obscurus
RPS6KA2	11	0	457	1774	0.16850199354471235	0.13463331476318047	0.0	0.8005471206040631	REACT:R-HSA-198725	Nuclear Events (kinase and transcription factor activation)	137.5	nucleus raphe pallidus
RPS6KA2	11	0	457	1774	0.16850199354471235	0.13463331476318047	0.0	0.8005471206040631	REACT:R-HSA-198725	Nuclear Events (kinase and transcription factor activation)	91.7	nucleus reuniens
RPS6KA2	11	0	457	1774	0.16850199354471235	0.13463331476318047	0.0	0.8005471206040631	REACT:R-HSA-198725	Nuclear Events (kinase and transcription factor activation)	76.2	nucleus rhomboideus
RPS6KA2	11	0	457	1774	0.16850199354471235	0.13463331476318047	0.0	0.8005471206040631	REACT:R-HSA-198725	Nuclear Events (kinase and transcription factor activation)	64.9	nucleus tractus solitarii
RPS6KA2	11	0	457	1774	0.16850199354471235	0.13463331476318047	0.0	0.8005471206040631	REACT:R-HSA-198725	Nuclear Events (kinase and transcription factor activation)	69.5	occipital cortex
RPS6KA2	11	0	457	1774	0.16850199354471235	0.13463331476318047	0.0	0.8005471206040631	REACT:R-HSA-198725	Nuclear Events (kinase and transcription factor activation)	124.9	occipital cortex (white matter)
RPS6KA2	11	0	457	1774	0.16850199354471235	0.13463331476318047	0.0	0.8005471206040631	REACT:R-HSA-198725	Nuclear Events (kinase and transcription factor activation)	98.2	olfactory area
RPS6KA2	11	0	457	1774	0.16850199354471235	0.13463331476318047	0.0	0.8005471206040631	REACT:R-HSA-198725	Nuclear Events (kinase and transcription factor activation)	89.5	olfactory tubercle
RPS6KA2	11	0	457	1774	0.16850199354471235	0.13463331476318047	0.0	0.8005471206040631	REACT:R-HSA-198725	Nuclear Events (kinase and transcription factor activation)	65.4	orbitofrontal gyrus, anterior
RPS6KA2	11	0	457	1774	0.16850199354471235	0.13463331476318047	0.0	0.8005471206040631	REACT:R-HSA-198725	Nuclear Events (kinase and transcription factor activation)	65.8	paracentral lobule, anterior
RPS6KA2	11	0	457	1774	0.16850199354471235	0.13463331476318047	0.0	0.8005471206040631	REACT:R-HSA-198725	Nuclear Events (kinase and transcription factor activation)	63.6	paracentral lobule, posterior
RPS6KA2	11	0	457	1774	0.16850199354471235	0.13463331476318047	0.0	0.8005471206040631	REACT:R-HSA-198725	Nuclear Events (kinase and transcription factor activation)	76.6	parahippocampal cortex
RPS6KA2	11	0	457	1774	0.16850199354471235	0.13463331476318047	0.0	0.8005471206040631	REACT:R-HSA-198725	Nuclear Events (kinase and transcription factor activation)	106.3	parahippocampal cortex (white matter)
RPS6KA2	11	0	457	1774	0.16850199354471235	0.13463331476318047	0.0	0.8005471206040631	REACT:R-HSA-198725	Nuclear Events (kinase and transcription factor activation)	106.2	paramedian reticular nucleus
RPS6KA2	11	0	457	1774	0.16850199354471235	0.13463331476318047	0.0	0.8005471206040631	REACT:R-HSA-198725	Nuclear Events (kinase and transcription factor activation)	80.0	paraventricular nucleus
RPS6KA2	11	0	457	1774	0.16850199354471235	0.13463331476318047	0.0	0.8005471206040631	REACT:R-HSA-198725	Nuclear Events (kinase and transcription factor activation)	54.0	parietal operculum
RPS6KA2	11	0	457	1774	0.16850199354471235	0.13463331476318047	0.0	0.8005471206040631	REACT:R-HSA-198725	Nuclear Events (kinase and transcription factor activation)	83.8	parieto-insular cortex
RPS6KA2	11	0	457	1774	0.16850199354471235	0.13463331476318047	0.0	0.8005471206040631	REACT:R-HSA-198725	Nuclear Events (kinase and transcription factor activation)	71.6	parieto-occipital transitional area
RPS6KA2	11	0	457	1774	0.16850199354471235	0.13463331476318047	0.0	0.8005471206040631	REACT:R-HSA-198725	Nuclear Events (kinase and transcription factor activation)	148.2	parieto-temporal junction (white matter)
RPS6KA2	11	0	457	1774	0.16850199354471235	0.13463331476318047	0.0	0.8005471206040631	REACT:R-HSA-198725	Nuclear Events (kinase and transcription factor activation)	105.7	parvicellular reticular nuclei
RPS6KA2	11	0	457	1774	0.16850199354471235	0.13463331476318047	0.0	0.8005471206040631	REACT:R-HSA-198725	Nuclear Events (kinase and transcription factor activation)	83.9	parvicellular reticular nuclei, medullary
RPS6KA2	11	0	457	1774	0.16850199354471235	0.13463331476318047	0.0	0.8005471206040631	REACT:R-HSA-198725	Nuclear Events (kinase and transcription factor activation)	85.3	pedunculopontine tegmental nucleus
RPS6KA2	11	0	457	1774	0.16850199354471235	0.13463331476318047	0.0	0.8005471206040631	REACT:R-HSA-198725	Nuclear Events (kinase and transcription factor activation)	43.4	periaquaductal grey, anterior
RPS6KA2	11	0	457	1774	0.16850199354471235	0.13463331476318047	0.0	0.8005471206040631	REACT:R-HSA-198725	Nuclear Events (kinase and transcription factor activation)	66.0	periaquaductal grey, dorsal
RPS6KA2	11	0	457	1774	0.16850199354471235	0.13463331476318047	0.0	0.8005471206040631	REACT:R-HSA-198725	Nuclear Events (kinase and transcription factor activation)	65.1	periaquaductal grey, lateral
RPS6KA2	11	0	457	1774	0.16850199354471235	0.13463331476318047	0.0	0.8005471206040631	REACT:R-HSA-198725	Nuclear Events (kinase and transcription factor activation)	104.1	perirhinal gyrus
RPS6KA2	11	0	457	1774	0.16850199354471235	0.13463331476318047	0.0	0.8005471206040631	REACT:R-HSA-198725	Nuclear Events (kinase and transcription factor activation)	103.0	peritrigeminal nucleus
RPS6KA2	11	0	457	1774	0.16850199354471235	0.13463331476318047	0.0	0.8005471206040631	REACT:R-HSA-198725	Nuclear Events (kinase and transcription factor activation)	89.8	piriform cortex
RPS6KA2	11	0	457	1774	0.16850199354471235	0.13463331476318047	0.0	0.8005471206040631	REACT:R-HSA-198725	Nuclear Events (kinase and transcription factor activation)	117.0	pontine nuclei
RPS6KA2	11	0	457	1774	0.16850199354471235	0.13463331476318047	0.0	0.8005471206040631	REACT:R-HSA-198725	Nuclear Events (kinase and transcription factor activation)	98.4	pontine raphe nucleus
RPS6KA2	11	0	457	1774	0.16850199354471235	0.13463331476318047	0.0	0.8005471206040631	REACT:R-HSA-198725	Nuclear Events (kinase and transcription factor activation)	44.7	postcentral gyrus
RPS6KA2	11	0	457	1774	0.16850199354471235	0.13463331476318047	0.0	0.8005471206040631	REACT:R-HSA-198725	Nuclear Events (kinase and transcription factor activation)	82.3	postcentral gyrus, dorsal
RPS6KA2	11	0	457	1774	0.16850199354471235	0.13463331476318047	0.0	0.8005471206040631	REACT:R-HSA-198725	Nuclear Events (kinase and transcription factor activation)	77.9	postcentral gyrus, middle
RPS6KA2	11	0	457	1774	0.16850199354471235	0.13463331476318047	0.0	0.8005471206040631	REACT:R-HSA-198725	Nuclear Events (kinase and transcription factor activation)	75.5	postcentral gyrus, ventral
RPS6KA2	11	0	457	1774	0.16850199354471235	0.13463331476318047	0.0	0.8005471206040631	REACT:R-HSA-198725	Nuclear Events (kinase and transcription factor activation)	39.0	posterior cingulate cortex
RPS6KA2	11	0	457	1774	0.16850199354471235	0.13463331476318047	0.0	0.8005471206040631	REACT:R-HSA-198725	Nuclear Events (kinase and transcription factor activation)	67.4	posterior cingulate cortex, dorsal
RPS6KA2	11	0	457	1774	0.16850199354471235	0.13463331476318047	0.0	0.8005471206040631	REACT:R-HSA-198725	Nuclear Events (kinase and transcription factor activation)	69.7	posterior cingulate cortex, ventral
RPS6KA2	11	0	457	1774	0.16850199354471235	0.13463331476318047	0.0	0.8005471206040631	REACT:R-HSA-198725	Nuclear Events (kinase and transcription factor activation)	81.2	posterior insular cortex
RPS6KA2	11	0	457	1774	0.16850199354471235	0.13463331476318047	0.0	0.8005471206040631	REACT:R-HSA-198725	Nuclear Events (kinase and transcription factor activation)	48.8	posterior thalamic nucleus
RPS6KA2	11	0	457	1774	0.16850199354471235	0.13463331476318047	0.0	0.8005471206040631	REACT:R-HSA-198725	Nuclear Events (kinase and transcription factor activation)	112.9	posteroventral cochlear nucleus
RPS6KA2	11	0	457	1774	0.16850199354471235	0.13463331476318047	0.0	0.8005471206040631	REACT:R-HSA-198725	Nuclear Events (kinase and transcription factor activation)	71.2	precentral gyrus
RPS6KA2	11	0	457	1774	0.16850199354471235	0.13463331476318047	0.0	0.8005471206040631	REACT:R-HSA-198725	Nuclear Events (kinase and transcription factor activation)	63.8	precentral gyrus, dorsal
RPS6KA2	11	0	457	1774	0.16850199354471235	0.13463331476318047	0.0	0.8005471206040631	REACT:R-HSA-198725	Nuclear Events (kinase and transcription factor activation)	79.5	precentral gyrus, middle
RPS6KA2	11	0	457	1774	0.16850199354471235	0.13463331476318047	0.0	0.8005471206040631	REACT:R-HSA-198725	Nuclear Events (kinase and transcription factor activation)	64.4	precentral gyrus, ventral
RPS6KA2	11	0	457	1774	0.16850199354471235	0.13463331476318047	0.0	0.8005471206040631	REACT:R-HSA-198725	Nuclear Events (kinase and transcription factor activation)	68.9	precuneus
RPS6KA2	11	0	457	1774	0.16850199354471235	0.13463331476318047	0.0	0.8005471206040631	REACT:R-HSA-198725	Nuclear Events (kinase and transcription factor activation)	81.3	premotor cortex, dorsal
RPS6KA2	11	0	457	1774	0.16850199354471235	0.13463331476318047	0.0	0.8005471206040631	REACT:R-HSA-198725	Nuclear Events (kinase and transcription factor activation)	69.2	premotor cortex, ventral
RPS6KA2	11	0	457	1774	0.16850199354471235	0.13463331476318047	0.0	0.8005471206040631	REACT:R-HSA-198725	Nuclear Events (kinase and transcription factor activation)	88.7	preoptic area
RPS6KA2	11	0	457	1774	0.16850199354471235	0.13463331476318047	0.0	0.8005471206040631	REACT:R-HSA-198725	Nuclear Events (kinase and transcription factor activation)	93.7	prepositus hypoglossal nucleus
RPS6KA2	11	0	457	1774	0.16850199354471235	0.13463331476318047	0.0	0.8005471206040631	REACT:R-HSA-198725	Nuclear Events (kinase and transcription factor activation)	60.5	pretectal area
RPS6KA2	11	0	457	1774	0.16850199354471235	0.13463331476318047	0.0	0.8005471206040631	REACT:R-HSA-198725	Nuclear Events (kinase and transcription factor activation)	100.1	principal sensory trigeminal nucleus
RPS6KA2	11	0	457	1774	0.16850199354471235	0.13463331476318047	0.0	0.8005471206040631	REACT:R-HSA-198725	Nuclear Events (kinase and transcription factor activation)	55.2	pulvinar
RPS6KA2	11	0	457	1774	0.16850199354471235	0.13463331476318047	0.0	0.8005471206040631	REACT:R-HSA-198725	Nuclear Events (kinase and transcription factor activation)	85.7	putamen
RPS6KA2	11	0	457	1774	0.16850199354471235	0.13463331476318047	0.0	0.8005471206040631	REACT:R-HSA-198725	Nuclear Events (kinase and transcription factor activation)	88.0	red nucleus
RPS6KA2	11	0	457	1774	0.16850199354471235	0.13463331476318047	0.0	0.8005471206040631	REACT:R-HSA-198725	Nuclear Events (kinase and transcription factor activation)	93.5	reticular pontine nucleus, caudal
RPS6KA2	11	0	457	1774	0.16850199354471235	0.13463331476318047	0.0	0.8005471206040631	REACT:R-HSA-198725	Nuclear Events (kinase and transcription factor activation)	106.2	reticular pontine nucleus, oral
RPS6KA2	11	0	457	1774	0.16850199354471235	0.13463331476318047	0.0	0.8005471206040631	REACT:R-HSA-198725	Nuclear Events (kinase and transcription factor activation)	74.1	reticulotegmental nucleus
RPS6KA2	11	0	457	1774	0.16850199354471235	0.13463331476318047	0.0	0.8005471206040631	REACT:R-HSA-198725	Nuclear Events (kinase and transcription factor activation)	59.1	retrosplenial cortex
RPS6KA2	11	0	457	1774	0.16850199354471235	0.13463331476318047	0.0	0.8005471206040631	REACT:R-HSA-198725	Nuclear Events (kinase and transcription factor activation)	89.8	septal nuclei
RPS6KA2	11	0	457	1774	0.16850199354471235	0.13463331476318047	0.0	0.8005471206040631	REACT:R-HSA-198725	Nuclear Events (kinase and transcription factor activation)	79.1	somatomor cortex, precentral gyrus (white matter)
RPS6KA2	11	0	457	1774	0.16850199354471235	0.13463331476318047	0.0	0.8005471206040631	REACT:R-HSA-198725	Nuclear Events (kinase and transcription factor activation)	81.3	somatosensory cortex, postcentral gyrus, ventral (white matter)
RPS6KA2	11	0	457	1774	0.16850199354471235	0.13463331476318047	0.0	0.8005471206040631	REACT:R-HSA-198725	Nuclear Events (kinase and transcription factor activation)	74.8	spinal trigeminal nucleus, caudal
RPS6KA2	11	0	457	1774	0.16850199354471235	0.13463331476318047	0.0	0.8005471206040631	REACT:R-HSA-198725	Nuclear Events (kinase and transcription factor activation)	75.0	spinal trigeminal nucleus, interpolar
RPS6KA2	11	0	457	1774	0.16850199354471235	0.13463331476318047	0.0	0.8005471206040631	REACT:R-HSA-198725	Nuclear Events (kinase and transcription factor activation)	88.1	spinal trigeminal nucleus, oral
RPS6KA2	11	0	457	1774	0.16850199354471235	0.13463331476318047	0.0	0.8005471206040631	REACT:R-HSA-198725	Nuclear Events (kinase and transcription factor activation)	85.9	spinal vestibular nucleus
RPS6KA2	11	0	457	1774	0.16850199354471235	0.13463331476318047	0.0	0.8005471206040631	REACT:R-HSA-198725	Nuclear Events (kinase and transcription factor activation)	95.2	stria terminalis, bed nucleus
RPS6KA2	11	0	457	1774	0.16850199354471235	0.13463331476318047	0.0	0.8005471206040631	REACT:R-HSA-198725	Nuclear Events (kinase and transcription factor activation)	78.4	subcentral gyrus, S2
RPS6KA2	11	0	457	1774	0.16850199354471235	0.13463331476318047	0.0	0.8005471206040631	REACT:R-HSA-198725	Nuclear Events (kinase and transcription factor activation)	105.3	subcoeruleus area
RPS6KA2	11	0	457	1774	0.16850199354471235	0.13463331476318047	0.0	0.8005471206040631	REACT:R-HSA-198725	Nuclear Events (kinase and transcription factor activation)	80.7	subiculum
RPS6KA2	11	0	457	1774	0.16850199354471235	0.13463331476318047	0.0	0.8005471206040631	REACT:R-HSA-198725	Nuclear Events (kinase and transcription factor activation)	62.3	substantia nigra
RPS6KA2	11	0	457	1774	0.16850199354471235	0.13463331476318047	0.0	0.8005471206040631	REACT:R-HSA-198725	Nuclear Events (kinase and transcription factor activation)	91.2	subthalamic nucleus
RPS6KA2	11	0	457	1774	0.16850199354471235	0.13463331476318047	0.0	0.8005471206040631	REACT:R-HSA-198725	Nuclear Events (kinase and transcription factor activation)	62.8	superior colliculus
RPS6KA2	11	0	457	1774	0.16850199354471235	0.13463331476318047	0.0	0.8005471206040631	REACT:R-HSA-198725	Nuclear Events (kinase and transcription factor activation)	107.7	superior olive
RPS6KA2	11	0	457	1774	0.16850199354471235	0.13463331476318047	0.0	0.8005471206040631	REACT:R-HSA-198725	Nuclear Events (kinase and transcription factor activation)	86.5	superior parietal lobule
RPS6KA2	11	0	457	1774	0.16850199354471235	0.13463331476318047	0.0	0.8005471206040631	REACT:R-HSA-198725	Nuclear Events (kinase and transcription factor activation)	83.4	superior temporal gyrus
RPS6KA2	11	0	457	1774	0.16850199354471235	0.13463331476318047	0.0	0.8005471206040631	REACT:R-HSA-198725	Nuclear Events (kinase and transcription factor activation)	90.6	superior vestibular nucleus
RPS6KA2	11	0	457	1774	0.16850199354471235	0.13463331476318047	0.0	0.8005471206040631	REACT:R-HSA-198725	Nuclear Events (kinase and transcription factor activation)	61.7	supplementary motor cortex
RPS6KA2	11	0	457	1774	0.16850199354471235	0.13463331476318047	0.0	0.8005471206040631	REACT:R-HSA-198725	Nuclear Events (kinase and transcription factor activation)	80.4	supramarginal gyrus
RPS6KA2	11	0	457	1774	0.16850199354471235	0.13463331476318047	0.0	0.8005471206040631	REACT:R-HSA-198725	Nuclear Events (kinase and transcription factor activation)	94.4	supraoptic nucleus
RPS6KA2	11	0	457	1774	0.16850199354471235	0.13463331476318047	0.0	0.8005471206040631	REACT:R-HSA-198725	Nuclear Events (kinase and transcription factor activation)	94.2	temporal pole
RPS6KA2	11	0	457	1774	0.16850199354471235	0.13463331476318047	0.0	0.8005471206040631	REACT:R-HSA-198725	Nuclear Events (kinase and transcription factor activation)	122.0	temporal white matter
RPS6KA2	11	0	457	1774	0.16850199354471235	0.13463331476318047	0.0	0.8005471206040631	REACT:R-HSA-198725	Nuclear Events (kinase and transcription factor activation)	83.0	temporo-insular cortex, parainsular gyrus
RPS6KA2	11	0	457	1774	0.16850199354471235	0.13463331476318047	0.0	0.8005471206040631	REACT:R-HSA-198725	Nuclear Events (kinase and transcription factor activation)	104.0	temporo-occipital transitional zone
RPS6KA2	11	0	457	1774	0.16850199354471235	0.13463331476318047	0.0	0.8005471206040631	REACT:R-HSA-198725	Nuclear Events (kinase and transcription factor activation)	87.6	transversal temporal gyrus, anterior
RPS6KA2	11	0	457	1774	0.16850199354471235	0.13463331476318047	0.0	0.8005471206040631	REACT:R-HSA-198725	Nuclear Events (kinase and transcription factor activation)	87.8	transversal temporal gyrus, posterior
RPS6KA2	11	0	457	1774	0.16850199354471235	0.13463331476318047	0.0	0.8005471206040631	REACT:R-HSA-198725	Nuclear Events (kinase and transcription factor activation)	101.5	ventral medullary reticular nucleus
RPS6KA2	11	0	457	1774	0.16850199354471235	0.13463331476318047	0.0	0.8005471206040631	REACT:R-HSA-198725	Nuclear Events (kinase and transcription factor activation)	106.0	ventral periolivary nuclei
RPS6KA2	11	0	457	1774	0.16850199354471235	0.13463331476318047	0.0	0.8005471206040631	REACT:R-HSA-198725	Nuclear Events (kinase and transcription factor activation)	67.7	ventral posterolateral thalamic nucleus
RPS6KA2	11	0	457	1774	0.16850199354471235	0.13463331476318047	0.0	0.8005471206040631	REACT:R-HSA-198725	Nuclear Events (kinase and transcription factor activation)	67.2	ventral posteromedial thalamic nucleus
RPS6KA2	11	0	457	1774	0.16850199354471235	0.13463331476318047	0.0	0.8005471206040631	REACT:R-HSA-198725	Nuclear Events (kinase and transcription factor activation)	88.8	ventral tegmental area
RPS6KA2	11	0	457	1774	0.16850199354471235	0.13463331476318047	0.0	0.8005471206040631	REACT:R-HSA-198725	Nuclear Events (kinase and transcription factor activation)	64.9	ventral thalamic nuclei
RPS6KA2	11	0	457	1774	0.16850199354471235	0.13463331476318047	0.0	0.8005471206040631	REACT:R-HSA-198725	Nuclear Events (kinase and transcription factor activation)	94.6	ventrolateral medulla, A1-C1 cell groups
RPS6KA2	11	0	457	1774	0.16850199354471235	0.13463331476318047	0.0	0.8005471206040631	REACT:R-HSA-198725	Nuclear Events (kinase and transcription factor activation)	89.8	ventrolateral tegmental area, A5 NE cell group
RPS6KA2	11	0	457	1774	0.16850199354471235	0.13463331476318047	0.0	0.8005471206040631	REACT:R-HSA-198725	Nuclear Events (kinase and transcription factor activation)	142.7	ventromedial nucleus
RPS6KA2	11	0	457	1774	0.16850199354471235	0.13463331476318047	0.0	0.8005471206040631	REACT:R-HSA-198725	Nuclear Events (kinase and transcription factor activation)	46.9	vermis
RPS6KA2	11	0	457	1774	0.16850199354471235	0.13463331476318047	0.0	0.8005471206040631	REACT:R-HSA-198725	Nuclear Events (kinase and transcription factor activation)	73.2	zona incerta
RPS6KA2	11	0	457	1774	0.16850199354471235	0.13463331476318047	0.0	0.8005471206040631	KEGG:hsa04114	Oocyte meiosis	59.6	amygdala
RPS6KA2	11	0	457	1774	0.16850199354471235	0.13463331476318047	0.0	0.8005471206040631	KEGG:hsa04114	Oocyte meiosis	89.5	angular gyrus
RPS6KA2	11	0	457	1774	0.16850199354471235	0.13463331476318047	0.0	0.8005471206040631	KEGG:hsa04114	Oocyte meiosis	112.1	angular gyrus (white matter)
RPS6KA2	11	0	457	1774	0.16850199354471235	0.13463331476318047	0.0	0.8005471206040631	KEGG:hsa04114	Oocyte meiosis	63.9	anterior cingulate cortex, supragenual-dorsal
RPS6KA2	11	0	457	1774	0.16850199354471235	0.13463331476318047	0.0	0.8005471206040631	KEGG:hsa04114	Oocyte meiosis	67.2	anterior cingulate cortex, supragenual-ventral
RPS6KA2	11	0	457	1774	0.16850199354471235	0.13463331476318047	0.0	0.8005471206040631	KEGG:hsa04114	Oocyte meiosis	107.6	anterior cochlear nucleus, ventral
RPS6KA2	11	0	457	1774	0.16850199354471235	0.13463331476318047	0.0	0.8005471206040631	KEGG:hsa04114	Oocyte meiosis	129.2	anterior funiculus (white matter)
RPS6KA2	11	0	457	1774	0.16850199354471235	0.13463331476318047	0.0	0.8005471206040631	KEGG:hsa04114	Oocyte meiosis	85.3	anterior insular cortex, dorsal
RPS6KA2	11	0	457	1774	0.16850199354471235	0.13463331476318047	0.0	0.8005471206040631	KEGG:hsa04114	Oocyte meiosis	93.0	anterior insular cortex, ventral
RPS6KA2	11	0	457	1774	0.16850199354471235	0.13463331476318047	0.0	0.8005471206040631	KEGG:hsa04114	Oocyte meiosis	56.3	anterior thalamic nucleus, ventral
RPS6KA2	11	0	457	1774	0.16850199354471235	0.13463331476318047	0.0	0.8005471206040631	KEGG:hsa04114	Oocyte meiosis	126.6	arcuate nucleus
RPS6KA2	11	0	457	1774	0.16850199354471235	0.13463331476318047	0.0	0.8005471206040631	KEGG:hsa04114	Oocyte meiosis	76.1	area parastriata, inferior
RPS6KA2	11	0	457	1774	0.16850199354471235	0.13463331476318047	0.0	0.8005471206040631	KEGG:hsa04114	Oocyte meiosis	78.3	area parastriata, parietal
RPS6KA2	11	0	457	1774	0.16850199354471235	0.13463331476318047	0.0	0.8005471206040631	KEGG:hsa04114	Oocyte meiosis	64.7	area parastriata, superior
RPS6KA2	11	0	457	1774	0.16850199354471235	0.13463331476318047	0.0	0.8005471206040631	KEGG:hsa04114	Oocyte meiosis	75.6	area parastriata, temporal
RPS6KA2	11	0	457	1774	0.16850199354471235	0.13463331476318047	0.0	0.8005471206040631	KEGG:hsa04114	Oocyte meiosis	64.4	area postrema
RPS6KA2	11	0	457	1774	0.16850199354471235	0.13463331476318047	0.0	0.8005471206040631	KEGG:hsa04114	Oocyte meiosis	79.3	area striata
RPS6KA2	11	0	457	1774	0.16850199354471235	0.13463331476318047	0.0	0.8005471206040631	KEGG:hsa04114	Oocyte meiosis	93.5	area striata (white matter)
RPS6KA2	11	0	457	1774	0.16850199354471235	0.13463331476318047	0.0	0.8005471206040631	KEGG:hsa04114	Oocyte meiosis	81.8	basal amygdala
RPS6KA2	11	0	457	1774	0.16850199354471235	0.13463331476318047	0.0	0.8005471206040631	KEGG:hsa04114	Oocyte meiosis	90.2	caudate nucleus
RPS6KA2	11	0	457	1774	0.16850199354471235	0.13463331476318047	0.0	0.8005471206040631	KEGG:hsa04114	Oocyte meiosis	70.2	central amygdala
RPS6KA2	11	0	457	1774	0.16850199354471235	0.13463331476318047	0.0	0.8005471206040631	KEGG:hsa04114	Oocyte meiosis	96.7	centromedial thalamic nucleus
RPS6KA2	11	0	457	1774	0.16850199354471235	0.13463331476318047	0.0	0.8005471206040631	KEGG:hsa04114	Oocyte meiosis	50.7	cerebellar cortex
RPS6KA2	11	0	457	1774	0.16850199354471235	0.13463331476318047	0.0	0.8005471206040631	KEGG:hsa04114	Oocyte meiosis	102.2	cerebellar nuclei
RPS6KA2	11	0	457	1774	0.16850199354471235	0.13463331476318047	0.0	0.8005471206040631	KEGG:hsa04114	Oocyte meiosis	135.3	cerebellar white matter
RPS6KA2	11	0	457	1774	0.16850199354471235	0.13463331476318047	0.0	0.8005471206040631	KEGG:hsa04114	Oocyte meiosis	85.6	cervical spinal cord, central gray
RPS6KA2	11	0	457	1774	0.16850199354471235	0.13463331476318047	0.0	0.8005471206040631	KEGG:hsa04114	Oocyte meiosis	83.2	cervical spinal cord, dorsal horn
RPS6KA2	11	0	457	1774	0.16850199354471235	0.13463331476318047	0.0	0.8005471206040631	KEGG:hsa04114	Oocyte meiosis	68.9	cervical spinal cord, ventral horn
RPS6KA2	11	0	457	1774	0.16850199354471235	0.13463331476318047	0.0	0.8005471206040631	KEGG:hsa04114	Oocyte meiosis	24.3	choroid plexus
RPS6KA2	11	0	457	1774	0.16850199354471235	0.13463331476318047	0.0	0.8005471206040631	KEGG:hsa04114	Oocyte meiosis	86.5	claustrum
RPS6KA2	11	0	457	1774	0.16850199354471235	0.13463331476318047	0.0	0.8005471206040631	KEGG:hsa04114	Oocyte meiosis	116.3	corpus callosum, genu (white matter)
RPS6KA2	11	0	457	1774	0.16850199354471235	0.13463331476318047	0.0	0.8005471206040631	KEGG:hsa04114	Oocyte meiosis	123.6	corpus callosum, splenium (white matter)
RPS6KA2	11	0	457	1774	0.16850199354471235	0.13463331476318047	0.0	0.8005471206040631	KEGG:hsa04114	Oocyte meiosis	76.0	corticomedial amygdala
RPS6KA2	11	0	457	1774	0.16850199354471235	0.13463331476318047	0.0	0.8005471206040631	KEGG:hsa04114	Oocyte meiosis	73.4	cuneiform nucleus
RPS6KA2	11	0	457	1774	0.16850199354471235	0.13463331476318047	0.0	0.8005471206040631	KEGG:hsa04114	Oocyte meiosis	59.5	dentate gyrus
RPS6KA2	11	0	457	1774	0.16850199354471235	0.13463331476318047	0.0	0.8005471206040631	KEGG:hsa04114	Oocyte meiosis	76.6	dorsal cochlear nucleus
RPS6KA2	11	0	457	1774	0.16850199354471235	0.13463331476318047	0.0	0.8005471206040631	KEGG:hsa04114	Oocyte meiosis	143.3	dorsal funiculus (white matter)
RPS6KA2	11	0	457	1774	0.16850199354471235	0.13463331476318047	0.0	0.8005471206040631	KEGG:hsa04114	Oocyte meiosis	94.4	dorsal medullary reticular nucleus
RPS6KA2	11	0	457	1774	0.16850199354471235	0.13463331476318047	0.0	0.8005471206040631	KEGG:hsa04114	Oocyte meiosis	63.2	dorsal motor vagal complex
RPS6KA2	11	0	457	1774	0.16850199354471235	0.13463331476318047	0.0	0.8005471206040631	KEGG:hsa04114	Oocyte meiosis	91.9	dorsal raphe nucleus
RPS6KA2	11	0	457	1774	0.16850199354471235	0.13463331476318047	0.0	0.8005471206040631	KEGG:hsa04114	Oocyte meiosis	80.0	dorsal tegmental nucleus
RPS6KA2	11	0	457	1774	0.16850199354471235	0.13463331476318047	0.0	0.8005471206040631	KEGG:hsa04114	Oocyte meiosis	100.4	dorsolateral tegmental area
RPS6KA2	11	0	457	1774	0.16850199354471235	0.13463331476318047	0.0	0.8005471206040631	KEGG:hsa04114	Oocyte meiosis	105.3	dorsomedial nucleus
RPS6KA2	11	0	457	1774	0.16850199354471235	0.13463331476318047	0.0	0.8005471206040631	KEGG:hsa04114	Oocyte meiosis	99.0	entorhinal gyrus
RPS6KA2	11	0	457	1774	0.16850199354471235	0.13463331476318047	0.0	0.8005471206040631	KEGG:hsa04114	Oocyte meiosis	47.0	flocculonodular lobe
RPS6KA2	11	0	457	1774	0.16850199354471235	0.13463331476318047	0.0	0.8005471206040631	KEGG:hsa04114	Oocyte meiosis	67.6	frontal eye field
RPS6KA2	11	0	457	1774	0.16850199354471235	0.13463331476318047	0.0	0.8005471206040631	KEGG:hsa04114	Oocyte meiosis	95.3	frontal operculum
RPS6KA2	11	0	457	1774	0.16850199354471235	0.13463331476318047	0.0	0.8005471206040631	KEGG:hsa04114	Oocyte meiosis	85.1	fusiform gyrus
RPS6KA2	11	0	457	1774	0.16850199354471235	0.13463331476318047	0.0	0.8005471206040631	KEGG:hsa04114	Oocyte meiosis	88.1	gigantocellular reticular nuclei, medullary
RPS6KA2	11	0	457	1774	0.16850199354471235	0.13463331476318047	0.0	0.8005471206040631	KEGG:hsa04114	Oocyte meiosis	91.1	gigantocellular reticular nuclei, pars
RPS6KA2	11	0	457	1774	0.16850199354471235	0.13463331476318047	0.0	0.8005471206040631	KEGG:hsa04114	Oocyte meiosis	94.8	globus pallidus, externus
RPS6KA2	11	0	457	1774	0.16850199354471235	0.13463331476318047	0.0	0.8005471206040631	KEGG:hsa04114	Oocyte meiosis	100.0	globus pallidus, internus
RPS6KA2	11	0	457	1774	0.16850199354471235	0.13463331476318047	0.0	0.8005471206040631	KEGG:hsa04114	Oocyte meiosis	64.4	habenula
RPS6KA2	11	0	457	1774	0.16850199354471235	0.13463331476318047	0.0	0.8005471206040631	KEGG:hsa04114	Oocyte meiosis	58.6	hippocampus
RPS6KA2	11	0	457	1774	0.16850199354471235	0.13463331476318047	0.0	0.8005471206040631	KEGG:hsa04114	Oocyte meiosis	75.5	hippocampus, CA1
RPS6KA2	11	0	457	1774	0.16850199354471235	0.13463331476318047	0.0	0.8005471206040631	KEGG:hsa04114	Oocyte meiosis	70.6	hippocampus, CA2
RPS6KA2	11	0	457	1774	0.16850199354471235	0.13463331476318047	0.0	0.8005471206040631	KEGG:hsa04114	Oocyte meiosis	56.6	hippocampus, CA3
RPS6KA2	11	0	457	1774	0.16850199354471235	0.13463331476318047	0.0	0.8005471206040631	KEGG:hsa04114	Oocyte meiosis	73.4	inferior colliculus
RPS6KA2	11	0	457	1774	0.16850199354471235	0.13463331476318047	0.0	0.8005471206040631	KEGG:hsa04114	Oocyte meiosis	66.3	inferior frontal gyrus, opercular
RPS6KA2	11	0	457	1774	0.16850199354471235	0.13463331476318047	0.0	0.8005471206040631	KEGG:hsa04114	Oocyte meiosis	78.2	inferior olive
RPS6KA2	11	0	457	1774	0.16850199354471235	0.13463331476318047	0.0	0.8005471206040631	KEGG:hsa04114	Oocyte meiosis	74.9	inferior parietal lobule
RPS6KA2	11	0	457	1774	0.16850199354471235	0.13463331476318047	0.0	0.8005471206040631	KEGG:hsa04114	Oocyte meiosis	92.0	inferior temporal gyrus
RPS6KA2	11	0	457	1774	0.16850199354471235	0.13463331476318047	0.0	0.8005471206040631	KEGG:hsa04114	Oocyte meiosis	78.7	intraparietal deep sulcus
RPS6KA2	11	0	457	1774	0.16850199354471235	0.13463331476318047	0.0	0.8005471206040631	KEGG:hsa04114	Oocyte meiosis	89.8	Kolliker-Fuse nucleus
RPS6KA2	11	0	457	1774	0.16850199354471235	0.13463331476318047	0.0	0.8005471206040631	KEGG:hsa04114	Oocyte meiosis	72.2	lateral amygdala
RPS6KA2	11	0	457	1774	0.16850199354471235	0.13463331476318047	0.0	0.8005471206040631	KEGG:hsa04114	Oocyte meiosis	149.0	lateral funiculus (white matter)
RPS6KA2	11	0	457	1774	0.16850199354471235	0.13463331476318047	0.0	0.8005471206040631	KEGG:hsa04114	Oocyte meiosis	62.1	lateral geniculate body
RPS6KA2	11	0	457	1774	0.16850199354471235	0.13463331476318047	0.0	0.8005471206040631	KEGG:hsa04114	Oocyte meiosis	84.2	lateral hypothalamic area
RPS6KA2	11	0	457	1774	0.16850199354471235	0.13463331476318047	0.0	0.8005471206040631	KEGG:hsa04114	Oocyte meiosis	101.8	lateral lemniscal nuclei
RPS6KA2	11	0	457	1774	0.16850199354471235	0.13463331476318047	0.0	0.8005471206040631	KEGG:hsa04114	Oocyte meiosis	98.1	lateral medullary reticular nucleus
RPS6KA2	11	0	457	1774	0.16850199354471235	0.13463331476318047	0.0	0.8005471206040631	KEGG:hsa04114	Oocyte meiosis	107.2	lateral parabrachial nucleus
RPS6KA2	11	0	457	1774	0.16850199354471235	0.13463331476318047	0.0	0.8005471206040631	KEGG:hsa04114	Oocyte meiosis	60.0	lateral thalamic nuclei
RPS6KA2	11	0	457	1774	0.16850199354471235	0.13463331476318047	0.0	0.8005471206040631	KEGG:hsa04114	Oocyte meiosis	93.9	lateral vestibular nucleus
RPS6KA2	11	0	457	1774	0.16850199354471235	0.13463331476318047	0.0	0.8005471206040631	KEGG:hsa04114	Oocyte meiosis	87.1	lingual gyrus
RPS6KA2	11	0	457	1774	0.16850199354471235	0.13463331476318047	0.0	0.8005471206040631	KEGG:hsa04114	Oocyte meiosis	106.0	locus coeruleus
RPS6KA2	11	0	457	1774	0.16850199354471235	0.13463331476318047	0.0	0.8005471206040631	KEGG:hsa04114	Oocyte meiosis	80.8	mammillary body
RPS6KA2	11	0	457	1774	0.16850199354471235	0.13463331476318047	0.0	0.8005471206040631	KEGG:hsa04114	Oocyte meiosis	53.0	medial dorsal thalamic nucleus
RPS6KA2	11	0	457	1774	0.16850199354471235	0.13463331476318047	0.0	0.8005471206040631	KEGG:hsa04114	Oocyte meiosis	46.1	medial geniculate body
RPS6KA2	11	0	457	1774	0.16850199354471235	0.13463331476318047	0.0	0.8005471206040631	KEGG:hsa04114	Oocyte meiosis	119.3	medial olivary nucleus
RPS6KA2	11	0	457	1774	0.16850199354471235	0.13463331476318047	0.0	0.8005471206040631	KEGG:hsa04114	Oocyte meiosis	120.0	medial parabrachial nucleus
RPS6KA2	11	0	457	1774	0.16850199354471235	0.13463331476318047	0.0	0.8005471206040631	KEGG:hsa04114	Oocyte meiosis	105.1	medial periolivary nuclei
RPS6KA2	11	0	457	1774	0.16850199354471235	0.13463331476318047	0.0	0.8005471206040631	KEGG:hsa04114	Oocyte meiosis	81.6	medial vestibular nucleus
RPS6KA2	11	0	457	1774	0.16850199354471235	0.13463331476318047	0.0	0.8005471206040631	KEGG:hsa04114	Oocyte meiosis	91.6	median raphe nucleus
RPS6KA2	11	0	457	1774	0.16850199354471235	0.13463331476318047	0.0	0.8005471206040631	KEGG:hsa04114	Oocyte meiosis	66.4	middle cingulate cortex
RPS6KA2	11	0	457	1774	0.16850199354471235	0.13463331476318047	0.0	0.8005471206040631	KEGG:hsa04114	Oocyte meiosis	84.4	middle temporal gyrus
RPS6KA2	11	0	457	1774	0.16850199354471235	0.13463331476318047	0.0	0.8005471206040631	KEGG:hsa04114	Oocyte meiosis	88.1	motor facial nucleus
RPS6KA2	11	0	457	1774	0.16850199354471235	0.13463331476318047	0.0	0.8005471206040631	KEGG:hsa04114	Oocyte meiosis	88.7	motor hypoglossal nucleus
RPS6KA2	11	0	457	1774	0.16850199354471235	0.13463331476318047	0.0	0.8005471206040631	KEGG:hsa04114	Oocyte meiosis	92.7	motor trigeminal nucleus
RPS6KA2	11	0	457	1774	0.16850199354471235	0.13463331476318047	0.0	0.8005471206040631	KEGG:hsa04114	Oocyte meiosis	108.7	nuclei of the trapezoid body
RPS6KA2	11	0	457	1774	0.16850199354471235	0.13463331476318047	0.0	0.8005471206040631	KEGG:hsa04114	Oocyte meiosis	98.3	nucleus accumbens
RPS6KA2	11	0	457	1774	0.16850199354471235	0.13463331476318047	0.0	0.8005471206040631	KEGG:hsa04114	Oocyte meiosis	135.7	nucleus ambiguus
RPS6KA2	11	0	457	1774	0.16850199354471235	0.13463331476318047	0.0	0.8005471206040631	KEGG:hsa04114	Oocyte meiosis	77.6	nucleus basalis of Meynert
RPS6KA2	11	0	457	1774	0.16850199354471235	0.13463331476318047	0.0	0.8005471206040631	KEGG:hsa04114	Oocyte meiosis	81.8	nucleus cuneatus
RPS6KA2	11	0	457	1774	0.16850199354471235	0.13463331476318047	0.0	0.8005471206040631	KEGG:hsa04114	Oocyte meiosis	64.2	nucleus gracilis
RPS6KA2	11	0	457	1774	0.16850199354471235	0.13463331476318047	0.0	0.8005471206040631	KEGG:hsa04114	Oocyte meiosis	100.1	nucleus of the diagonal band
RPS6KA2	11	0	457	1774	0.16850199354471235	0.13463331476318047	0.0	0.8005471206040631	KEGG:hsa04114	Oocyte meiosis	92.6	nucleus raphe magnus
RPS6KA2	11	0	457	1774	0.16850199354471235	0.13463331476318047	0.0	0.8005471206040631	KEGG:hsa04114	Oocyte meiosis	135.8	nucleus raphe obscurus
RPS6KA2	11	0	457	1774	0.16850199354471235	0.13463331476318047	0.0	0.8005471206040631	KEGG:hsa04114	Oocyte meiosis	137.5	nucleus raphe pallidus
RPS6KA2	11	0	457	1774	0.16850199354471235	0.13463331476318047	0.0	0.8005471206040631	KEGG:hsa04114	Oocyte meiosis	91.7	nucleus reuniens
RPS6KA2	11	0	457	1774	0.16850199354471235	0.13463331476318047	0.0	0.8005471206040631	KEGG:hsa04114	Oocyte meiosis	76.2	nucleus rhomboideus
RPS6KA2	11	0	457	1774	0.16850199354471235	0.13463331476318047	0.0	0.8005471206040631	KEGG:hsa04114	Oocyte meiosis	64.9	nucleus tractus solitarii
RPS6KA2	11	0	457	1774	0.16850199354471235	0.13463331476318047	0.0	0.8005471206040631	KEGG:hsa04114	Oocyte meiosis	69.5	occipital cortex
RPS6KA2	11	0	457	1774	0.16850199354471235	0.13463331476318047	0.0	0.8005471206040631	KEGG:hsa04114	Oocyte meiosis	124.9	occipital cortex (white matter)
RPS6KA2	11	0	457	1774	0.16850199354471235	0.13463331476318047	0.0	0.8005471206040631	KEGG:hsa04114	Oocyte meiosis	98.2	olfactory area
RPS6KA2	11	0	457	1774	0.16850199354471235	0.13463331476318047	0.0	0.8005471206040631	KEGG:hsa04114	Oocyte meiosis	89.5	olfactory tubercle
RPS6KA2	11	0	457	1774	0.16850199354471235	0.13463331476318047	0.0	0.8005471206040631	KEGG:hsa04114	Oocyte meiosis	65.4	orbitofrontal gyrus, anterior
RPS6KA2	11	0	457	1774	0.16850199354471235	0.13463331476318047	0.0	0.8005471206040631	KEGG:hsa04114	Oocyte meiosis	65.8	paracentral lobule, anterior
RPS6KA2	11	0	457	1774	0.16850199354471235	0.13463331476318047	0.0	0.8005471206040631	KEGG:hsa04114	Oocyte meiosis	63.6	paracentral lobule, posterior
RPS6KA2	11	0	457	1774	0.16850199354471235	0.13463331476318047	0.0	0.8005471206040631	KEGG:hsa04114	Oocyte meiosis	76.6	parahippocampal cortex
RPS6KA2	11	0	457	1774	0.16850199354471235	0.13463331476318047	0.0	0.8005471206040631	KEGG:hsa04114	Oocyte meiosis	106.3	parahippocampal cortex (white matter)
RPS6KA2	11	0	457	1774	0.16850199354471235	0.13463331476318047	0.0	0.8005471206040631	KEGG:hsa04114	Oocyte meiosis	106.2	paramedian reticular nucleus
RPS6KA2	11	0	457	1774	0.16850199354471235	0.13463331476318047	0.0	0.8005471206040631	KEGG:hsa04114	Oocyte meiosis	80.0	paraventricular nucleus
RPS6KA2	11	0	457	1774	0.16850199354471235	0.13463331476318047	0.0	0.8005471206040631	KEGG:hsa04114	Oocyte meiosis	54.0	parietal operculum
RPS6KA2	11	0	457	1774	0.16850199354471235	0.13463331476318047	0.0	0.8005471206040631	KEGG:hsa04114	Oocyte meiosis	83.8	parieto-insular cortex
RPS6KA2	11	0	457	1774	0.16850199354471235	0.13463331476318047	0.0	0.8005471206040631	KEGG:hsa04114	Oocyte meiosis	71.6	parieto-occipital transitional area
RPS6KA2	11	0	457	1774	0.16850199354471235	0.13463331476318047	0.0	0.8005471206040631	KEGG:hsa04114	Oocyte meiosis	148.2	parieto-temporal junction (white matter)
RPS6KA2	11	0	457	1774	0.16850199354471235	0.13463331476318047	0.0	0.8005471206040631	KEGG:hsa04114	Oocyte meiosis	105.7	parvicellular reticular nuclei
RPS6KA2	11	0	457	1774	0.16850199354471235	0.13463331476318047	0.0	0.8005471206040631	KEGG:hsa04114	Oocyte meiosis	83.9	parvicellular reticular nuclei, medullary
RPS6KA2	11	0	457	1774	0.16850199354471235	0.13463331476318047	0.0	0.8005471206040631	KEGG:hsa04114	Oocyte meiosis	85.3	pedunculopontine tegmental nucleus
RPS6KA2	11	0	457	1774	0.16850199354471235	0.13463331476318047	0.0	0.8005471206040631	KEGG:hsa04114	Oocyte meiosis	43.4	periaquaductal grey, anterior
RPS6KA2	11	0	457	1774	0.16850199354471235	0.13463331476318047	0.0	0.8005471206040631	KEGG:hsa04114	Oocyte meiosis	66.0	periaquaductal grey, dorsal
RPS6KA2	11	0	457	1774	0.16850199354471235	0.13463331476318047	0.0	0.8005471206040631	KEGG:hsa04114	Oocyte meiosis	65.1	periaquaductal grey, lateral
RPS6KA2	11	0	457	1774	0.16850199354471235	0.13463331476318047	0.0	0.8005471206040631	KEGG:hsa04114	Oocyte meiosis	104.1	perirhinal gyrus
RPS6KA2	11	0	457	1774	0.16850199354471235	0.13463331476318047	0.0	0.8005471206040631	KEGG:hsa04114	Oocyte meiosis	103.0	peritrigeminal nucleus
RPS6KA2	11	0	457	1774	0.16850199354471235	0.13463331476318047	0.0	0.8005471206040631	KEGG:hsa04114	Oocyte meiosis	89.8	piriform cortex
RPS6KA2	11	0	457	1774	0.16850199354471235	0.13463331476318047	0.0	0.8005471206040631	KEGG:hsa04114	Oocyte meiosis	117.0	pontine nuclei
RPS6KA2	11	0	457	1774	0.16850199354471235	0.13463331476318047	0.0	0.8005471206040631	KEGG:hsa04114	Oocyte meiosis	98.4	pontine raphe nucleus
RPS6KA2	11	0	457	1774	0.16850199354471235	0.13463331476318047	0.0	0.8005471206040631	KEGG:hsa04114	Oocyte meiosis	44.7	postcentral gyrus
RPS6KA2	11	0	457	1774	0.16850199354471235	0.13463331476318047	0.0	0.8005471206040631	KEGG:hsa04114	Oocyte meiosis	82.3	postcentral gyrus, dorsal
RPS6KA2	11	0	457	1774	0.16850199354471235	0.13463331476318047	0.0	0.8005471206040631	KEGG:hsa04114	Oocyte meiosis	77.9	postcentral gyrus, middle
RPS6KA2	11	0	457	1774	0.16850199354471235	0.13463331476318047	0.0	0.8005471206040631	KEGG:hsa04114	Oocyte meiosis	75.5	postcentral gyrus, ventral
RPS6KA2	11	0	457	1774	0.16850199354471235	0.13463331476318047	0.0	0.8005471206040631	KEGG:hsa04114	Oocyte meiosis	39.0	posterior cingulate cortex
RPS6KA2	11	0	457	1774	0.16850199354471235	0.13463331476318047	0.0	0.8005471206040631	KEGG:hsa04114	Oocyte meiosis	67.4	posterior cingulate cortex, dorsal
RPS6KA2	11	0	457	1774	0.16850199354471235	0.13463331476318047	0.0	0.8005471206040631	KEGG:hsa04114	Oocyte meiosis	69.7	posterior cingulate cortex, ventral
RPS6KA2	11	0	457	1774	0.16850199354471235	0.13463331476318047	0.0	0.8005471206040631	KEGG:hsa04114	Oocyte meiosis	81.2	posterior insular cortex
RPS6KA2	11	0	457	1774	0.16850199354471235	0.13463331476318047	0.0	0.8005471206040631	KEGG:hsa04114	Oocyte meiosis	48.8	posterior thalamic nucleus
RPS6KA2	11	0	457	1774	0.16850199354471235	0.13463331476318047	0.0	0.8005471206040631	KEGG:hsa04114	Oocyte meiosis	112.9	posteroventral cochlear nucleus
RPS6KA2	11	0	457	1774	0.16850199354471235	0.13463331476318047	0.0	0.8005471206040631	KEGG:hsa04114	Oocyte meiosis	71.2	precentral gyrus
RPS6KA2	11	0	457	1774	0.16850199354471235	0.13463331476318047	0.0	0.8005471206040631	KEGG:hsa04114	Oocyte meiosis	63.8	precentral gyrus, dorsal
RPS6KA2	11	0	457	1774	0.16850199354471235	0.13463331476318047	0.0	0.8005471206040631	KEGG:hsa04114	Oocyte meiosis	79.5	precentral gyrus, middle
RPS6KA2	11	0	457	1774	0.16850199354471235	0.13463331476318047	0.0	0.8005471206040631	KEGG:hsa04114	Oocyte meiosis	64.4	precentral gyrus, ventral
RPS6KA2	11	0	457	1774	0.16850199354471235	0.13463331476318047	0.0	0.8005471206040631	KEGG:hsa04114	Oocyte meiosis	68.9	precuneus
RPS6KA2	11	0	457	1774	0.16850199354471235	0.13463331476318047	0.0	0.8005471206040631	KEGG:hsa04114	Oocyte meiosis	81.3	premotor cortex, dorsal
RPS6KA2	11	0	457	1774	0.16850199354471235	0.13463331476318047	0.0	0.8005471206040631	KEGG:hsa04114	Oocyte meiosis	69.2	premotor cortex, ventral
RPS6KA2	11	0	457	1774	0.16850199354471235	0.13463331476318047	0.0	0.8005471206040631	KEGG:hsa04114	Oocyte meiosis	88.7	preoptic area
RPS6KA2	11	0	457	1774	0.16850199354471235	0.13463331476318047	0.0	0.8005471206040631	KEGG:hsa04114	Oocyte meiosis	93.7	prepositus hypoglossal nucleus
RPS6KA2	11	0	457	1774	0.16850199354471235	0.13463331476318047	0.0	0.8005471206040631	KEGG:hsa04114	Oocyte meiosis	60.5	pretectal area
RPS6KA2	11	0	457	1774	0.16850199354471235	0.13463331476318047	0.0	0.8005471206040631	KEGG:hsa04114	Oocyte meiosis	100.1	principal sensory trigeminal nucleus
RPS6KA2	11	0	457	1774	0.16850199354471235	0.13463331476318047	0.0	0.8005471206040631	KEGG:hsa04114	Oocyte meiosis	55.2	pulvinar
RPS6KA2	11	0	457	1774	0.16850199354471235	0.13463331476318047	0.0	0.8005471206040631	KEGG:hsa04114	Oocyte meiosis	85.7	putamen
RPS6KA2	11	0	457	1774	0.16850199354471235	0.13463331476318047	0.0	0.8005471206040631	KEGG:hsa04114	Oocyte meiosis	88.0	red nucleus
RPS6KA2	11	0	457	1774	0.16850199354471235	0.13463331476318047	0.0	0.8005471206040631	KEGG:hsa04114	Oocyte meiosis	93.5	reticular pontine nucleus, caudal
RPS6KA2	11	0	457	1774	0.16850199354471235	0.13463331476318047	0.0	0.8005471206040631	KEGG:hsa04114	Oocyte meiosis	106.2	reticular pontine nucleus, oral
RPS6KA2	11	0	457	1774	0.16850199354471235	0.13463331476318047	0.0	0.8005471206040631	KEGG:hsa04114	Oocyte meiosis	74.1	reticulotegmental nucleus
RPS6KA2	11	0	457	1774	0.16850199354471235	0.13463331476318047	0.0	0.8005471206040631	KEGG:hsa04114	Oocyte meiosis	59.1	retrosplenial cortex
RPS6KA2	11	0	457	1774	0.16850199354471235	0.13463331476318047	0.0	0.8005471206040631	KEGG:hsa04114	Oocyte meiosis	89.8	septal nuclei
RPS6KA2	11	0	457	1774	0.16850199354471235	0.13463331476318047	0.0	0.8005471206040631	KEGG:hsa04114	Oocyte meiosis	79.1	somatomor cortex, precentral gyrus (white matter)
RPS6KA2	11	0	457	1774	0.16850199354471235	0.13463331476318047	0.0	0.8005471206040631	KEGG:hsa04114	Oocyte meiosis	81.3	somatosensory cortex, postcentral gyrus, ventral (white matter)
RPS6KA2	11	0	457	1774	0.16850199354471235	0.13463331476318047	0.0	0.8005471206040631	KEGG:hsa04114	Oocyte meiosis	74.8	spinal trigeminal nucleus, caudal
RPS6KA2	11	0	457	1774	0.16850199354471235	0.13463331476318047	0.0	0.8005471206040631	KEGG:hsa04114	Oocyte meiosis	75.0	spinal trigeminal nucleus, interpolar
RPS6KA2	11	0	457	1774	0.16850199354471235	0.13463331476318047	0.0	0.8005471206040631	KEGG:hsa04114	Oocyte meiosis	88.1	spinal trigeminal nucleus, oral
RPS6KA2	11	0	457	1774	0.16850199354471235	0.13463331476318047	0.0	0.8005471206040631	KEGG:hsa04114	Oocyte meiosis	85.9	spinal vestibular nucleus
RPS6KA2	11	0	457	1774	0.16850199354471235	0.13463331476318047	0.0	0.8005471206040631	KEGG:hsa04114	Oocyte meiosis	95.2	stria terminalis, bed nucleus
RPS6KA2	11	0	457	1774	0.16850199354471235	0.13463331476318047	0.0	0.8005471206040631	KEGG:hsa04114	Oocyte meiosis	78.4	subcentral gyrus, S2
RPS6KA2	11	0	457	1774	0.16850199354471235	0.13463331476318047	0.0	0.8005471206040631	KEGG:hsa04114	Oocyte meiosis	105.3	subcoeruleus area
RPS6KA2	11	0	457	1774	0.16850199354471235	0.13463331476318047	0.0	0.8005471206040631	KEGG:hsa04114	Oocyte meiosis	80.7	subiculum
RPS6KA2	11	0	457	1774	0.16850199354471235	0.13463331476318047	0.0	0.8005471206040631	KEGG:hsa04114	Oocyte meiosis	62.3	substantia nigra
RPS6KA2	11	0	457	1774	0.16850199354471235	0.13463331476318047	0.0	0.8005471206040631	KEGG:hsa04114	Oocyte meiosis	91.2	subthalamic nucleus
RPS6KA2	11	0	457	1774	0.16850199354471235	0.13463331476318047	0.0	0.8005471206040631	KEGG:hsa04114	Oocyte meiosis	62.8	superior colliculus
RPS6KA2	11	0	457	1774	0.16850199354471235	0.13463331476318047	0.0	0.8005471206040631	KEGG:hsa04114	Oocyte meiosis	107.7	superior olive
RPS6KA2	11	0	457	1774	0.16850199354471235	0.13463331476318047	0.0	0.8005471206040631	KEGG:hsa04114	Oocyte meiosis	86.5	superior parietal lobule
RPS6KA2	11	0	457	1774	0.16850199354471235	0.13463331476318047	0.0	0.8005471206040631	KEGG:hsa04114	Oocyte meiosis	83.4	superior temporal gyrus
RPS6KA2	11	0	457	1774	0.16850199354471235	0.13463331476318047	0.0	0.8005471206040631	KEGG:hsa04114	Oocyte meiosis	90.6	superior vestibular nucleus
RPS6KA2	11	0	457	1774	0.16850199354471235	0.13463331476318047	0.0	0.8005471206040631	KEGG:hsa04114	Oocyte meiosis	61.7	supplementary motor cortex
RPS6KA2	11	0	457	1774	0.16850199354471235	0.13463331476318047	0.0	0.8005471206040631	KEGG:hsa04114	Oocyte meiosis	80.4	supramarginal gyrus
RPS6KA2	11	0	457	1774	0.16850199354471235	0.13463331476318047	0.0	0.8005471206040631	KEGG:hsa04114	Oocyte meiosis	94.4	supraoptic nucleus
RPS6KA2	11	0	457	1774	0.16850199354471235	0.13463331476318047	0.0	0.8005471206040631	KEGG:hsa04114	Oocyte meiosis	94.2	temporal pole
RPS6KA2	11	0	457	1774	0.16850199354471235	0.13463331476318047	0.0	0.8005471206040631	KEGG:hsa04114	Oocyte meiosis	122.0	temporal white matter
RPS6KA2	11	0	457	1774	0.16850199354471235	0.13463331476318047	0.0	0.8005471206040631	KEGG:hsa04114	Oocyte meiosis	83.0	temporo-insular cortex, parainsular gyrus
RPS6KA2	11	0	457	1774	0.16850199354471235	0.13463331476318047	0.0	0.8005471206040631	KEGG:hsa04114	Oocyte meiosis	104.0	temporo-occipital transitional zone
RPS6KA2	11	0	457	1774	0.16850199354471235	0.13463331476318047	0.0	0.8005471206040631	KEGG:hsa04114	Oocyte meiosis	87.6	transversal temporal gyrus, anterior
RPS6KA2	11	0	457	1774	0.16850199354471235	0.13463331476318047	0.0	0.8005471206040631	KEGG:hsa04114	Oocyte meiosis	87.8	transversal temporal gyrus, posterior
RPS6KA2	11	0	457	1774	0.16850199354471235	0.13463331476318047	0.0	0.8005471206040631	KEGG:hsa04114	Oocyte meiosis	101.5	ventral medullary reticular nucleus
RPS6KA2	11	0	457	1774	0.16850199354471235	0.13463331476318047	0.0	0.8005471206040631	KEGG:hsa04114	Oocyte meiosis	106.0	ventral periolivary nuclei
RPS6KA2	11	0	457	1774	0.16850199354471235	0.13463331476318047	0.0	0.8005471206040631	KEGG:hsa04114	Oocyte meiosis	67.7	ventral posterolateral thalamic nucleus
RPS6KA2	11	0	457	1774	0.16850199354471235	0.13463331476318047	0.0	0.8005471206040631	KEGG:hsa04114	Oocyte meiosis	67.2	ventral posteromedial thalamic nucleus
RPS6KA2	11	0	457	1774	0.16850199354471235	0.13463331476318047	0.0	0.8005471206040631	KEGG:hsa04114	Oocyte meiosis	88.8	ventral tegmental area
RPS6KA2	11	0	457	1774	0.16850199354471235	0.13463331476318047	0.0	0.8005471206040631	KEGG:hsa04114	Oocyte meiosis	64.9	ventral thalamic nuclei
RPS6KA2	11	0	457	1774	0.16850199354471235	0.13463331476318047	0.0	0.8005471206040631	KEGG:hsa04114	Oocyte meiosis	94.6	ventrolateral medulla, A1-C1 cell groups
RPS6KA2	11	0	457	1774	0.16850199354471235	0.13463331476318047	0.0	0.8005471206040631	KEGG:hsa04114	Oocyte meiosis	89.8	ventrolateral tegmental area, A5 NE cell group
RPS6KA2	11	0	457	1774	0.16850199354471235	0.13463331476318047	0.0	0.8005471206040631	KEGG:hsa04114	Oocyte meiosis	142.7	ventromedial nucleus
RPS6KA2	11	0	457	1774	0.16850199354471235	0.13463331476318047	0.0	0.8005471206040631	KEGG:hsa04114	Oocyte meiosis	46.9	vermis
RPS6KA2	11	0	457	1774	0.16850199354471235	0.13463331476318047	0.0	0.8005471206040631	KEGG:hsa04114	Oocyte meiosis	73.2	zona incerta
RPS6KA2	11	0	457	1774	0.16850199354471235	0.13463331476318047	0.0	0.8005471206040631	REACT:R-HSA-438064	Post NMDA receptor activation events	59.6	amygdala
RPS6KA2	11	0	457	1774	0.16850199354471235	0.13463331476318047	0.0	0.8005471206040631	REACT:R-HSA-438064	Post NMDA receptor activation events	89.5	angular gyrus
RPS6KA2	11	0	457	1774	0.16850199354471235	0.13463331476318047	0.0	0.8005471206040631	REACT:R-HSA-438064	Post NMDA receptor activation events	112.1	angular gyrus (white matter)
RPS6KA2	11	0	457	1774	0.16850199354471235	0.13463331476318047	0.0	0.8005471206040631	REACT:R-HSA-438064	Post NMDA receptor activation events	63.9	anterior cingulate cortex, supragenual-dorsal
RPS6KA2	11	0	457	1774	0.16850199354471235	0.13463331476318047	0.0	0.8005471206040631	REACT:R-HSA-438064	Post NMDA receptor activation events	67.2	anterior cingulate cortex, supragenual-ventral
RPS6KA2	11	0	457	1774	0.16850199354471235	0.13463331476318047	0.0	0.8005471206040631	REACT:R-HSA-438064	Post NMDA receptor activation events	107.6	anterior cochlear nucleus, ventral
RPS6KA2	11	0	457	1774	0.16850199354471235	0.13463331476318047	0.0	0.8005471206040631	REACT:R-HSA-438064	Post NMDA receptor activation events	129.2	anterior funiculus (white matter)
RPS6KA2	11	0	457	1774	0.16850199354471235	0.13463331476318047	0.0	0.8005471206040631	REACT:R-HSA-438064	Post NMDA receptor activation events	85.3	anterior insular cortex, dorsal
RPS6KA2	11	0	457	1774	0.16850199354471235	0.13463331476318047	0.0	0.8005471206040631	REACT:R-HSA-438064	Post NMDA receptor activation events	93.0	anterior insular cortex, ventral
RPS6KA2	11	0	457	1774	0.16850199354471235	0.13463331476318047	0.0	0.8005471206040631	REACT:R-HSA-438064	Post NMDA receptor activation events	56.3	anterior thalamic nucleus, ventral
RPS6KA2	11	0	457	1774	0.16850199354471235	0.13463331476318047	0.0	0.8005471206040631	REACT:R-HSA-438064	Post NMDA receptor activation events	126.6	arcuate nucleus
RPS6KA2	11	0	457	1774	0.16850199354471235	0.13463331476318047	0.0	0.8005471206040631	REACT:R-HSA-438064	Post NMDA receptor activation events	76.1	area parastriata, inferior
RPS6KA2	11	0	457	1774	0.16850199354471235	0.13463331476318047	0.0	0.8005471206040631	REACT:R-HSA-438064	Post NMDA receptor activation events	78.3	area parastriata, parietal
RPS6KA2	11	0	457	1774	0.16850199354471235	0.13463331476318047	0.0	0.8005471206040631	REACT:R-HSA-438064	Post NMDA receptor activation events	64.7	area parastriata, superior
RPS6KA2	11	0	457	1774	0.16850199354471235	0.13463331476318047	0.0	0.8005471206040631	REACT:R-HSA-438064	Post NMDA receptor activation events	75.6	area parastriata, temporal
RPS6KA2	11	0	457	1774	0.16850199354471235	0.13463331476318047	0.0	0.8005471206040631	REACT:R-HSA-438064	Post NMDA receptor activation events	64.4	area postrema
RPS6KA2	11	0	457	1774	0.16850199354471235	0.13463331476318047	0.0	0.8005471206040631	REACT:R-HSA-438064	Post NMDA receptor activation events	79.3	area striata
RPS6KA2	11	0	457	1774	0.16850199354471235	0.13463331476318047	0.0	0.8005471206040631	REACT:R-HSA-438064	Post NMDA receptor activation events	93.5	area striata (white matter)
RPS6KA2	11	0	457	1774	0.16850199354471235	0.13463331476318047	0.0	0.8005471206040631	REACT:R-HSA-438064	Post NMDA receptor activation events	81.8	basal amygdala
RPS6KA2	11	0	457	1774	0.16850199354471235	0.13463331476318047	0.0	0.8005471206040631	REACT:R-HSA-438064	Post NMDA receptor activation events	90.2	caudate nucleus
RPS6KA2	11	0	457	1774	0.16850199354471235	0.13463331476318047	0.0	0.8005471206040631	REACT:R-HSA-438064	Post NMDA receptor activation events	70.2	central amygdala
RPS6KA2	11	0	457	1774	0.16850199354471235	0.13463331476318047	0.0	0.8005471206040631	REACT:R-HSA-438064	Post NMDA receptor activation events	96.7	centromedial thalamic nucleus
RPS6KA2	11	0	457	1774	0.16850199354471235	0.13463331476318047	0.0	0.8005471206040631	REACT:R-HSA-438064	Post NMDA receptor activation events	50.7	cerebellar cortex
RPS6KA2	11	0	457	1774	0.16850199354471235	0.13463331476318047	0.0	0.8005471206040631	REACT:R-HSA-438064	Post NMDA receptor activation events	102.2	cerebellar nuclei
RPS6KA2	11	0	457	1774	0.16850199354471235	0.13463331476318047	0.0	0.8005471206040631	REACT:R-HSA-438064	Post NMDA receptor activation events	135.3	cerebellar white matter
RPS6KA2	11	0	457	1774	0.16850199354471235	0.13463331476318047	0.0	0.8005471206040631	REACT:R-HSA-438064	Post NMDA receptor activation events	85.6	cervical spinal cord, central gray
RPS6KA2	11	0	457	1774	0.16850199354471235	0.13463331476318047	0.0	0.8005471206040631	REACT:R-HSA-438064	Post NMDA receptor activation events	83.2	cervical spinal cord, dorsal horn
RPS6KA2	11	0	457	1774	0.16850199354471235	0.13463331476318047	0.0	0.8005471206040631	REACT:R-HSA-438064	Post NMDA receptor activation events	68.9	cervical spinal cord, ventral horn
RPS6KA2	11	0	457	1774	0.16850199354471235	0.13463331476318047	0.0	0.8005471206040631	REACT:R-HSA-438064	Post NMDA receptor activation events	24.3	choroid plexus
RPS6KA2	11	0	457	1774	0.16850199354471235	0.13463331476318047	0.0	0.8005471206040631	REACT:R-HSA-438064	Post NMDA receptor activation events	86.5	claustrum
RPS6KA2	11	0	457	1774	0.16850199354471235	0.13463331476318047	0.0	0.8005471206040631	REACT:R-HSA-438064	Post NMDA receptor activation events	116.3	corpus callosum, genu (white matter)
RPS6KA2	11	0	457	1774	0.16850199354471235	0.13463331476318047	0.0	0.8005471206040631	REACT:R-HSA-438064	Post NMDA receptor activation events	123.6	corpus callosum, splenium (white matter)
RPS6KA2	11	0	457	1774	0.16850199354471235	0.13463331476318047	0.0	0.8005471206040631	REACT:R-HSA-438064	Post NMDA receptor activation events	76.0	corticomedial amygdala
RPS6KA2	11	0	457	1774	0.16850199354471235	0.13463331476318047	0.0	0.8005471206040631	REACT:R-HSA-438064	Post NMDA receptor activation events	73.4	cuneiform nucleus
RPS6KA2	11	0	457	1774	0.16850199354471235	0.13463331476318047	0.0	0.8005471206040631	REACT:R-HSA-438064	Post NMDA receptor activation events	59.5	dentate gyrus
RPS6KA2	11	0	457	1774	0.16850199354471235	0.13463331476318047	0.0	0.8005471206040631	REACT:R-HSA-438064	Post NMDA receptor activation events	76.6	dorsal cochlear nucleus
RPS6KA2	11	0	457	1774	0.16850199354471235	0.13463331476318047	0.0	0.8005471206040631	REACT:R-HSA-438064	Post NMDA receptor activation events	143.3	dorsal funiculus (white matter)
RPS6KA2	11	0	457	1774	0.16850199354471235	0.13463331476318047	0.0	0.8005471206040631	REACT:R-HSA-438064	Post NMDA receptor activation events	94.4	dorsal medullary reticular nucleus
RPS6KA2	11	0	457	1774	0.16850199354471235	0.13463331476318047	0.0	0.8005471206040631	REACT:R-HSA-438064	Post NMDA receptor activation events	63.2	dorsal motor vagal complex
RPS6KA2	11	0	457	1774	0.16850199354471235	0.13463331476318047	0.0	0.8005471206040631	REACT:R-HSA-438064	Post NMDA receptor activation events	91.9	dorsal raphe nucleus
RPS6KA2	11	0	457	1774	0.16850199354471235	0.13463331476318047	0.0	0.8005471206040631	REACT:R-HSA-438064	Post NMDA receptor activation events	80.0	dorsal tegmental nucleus
RPS6KA2	11	0	457	1774	0.16850199354471235	0.13463331476318047	0.0	0.8005471206040631	REACT:R-HSA-438064	Post NMDA receptor activation events	100.4	dorsolateral tegmental area
RPS6KA2	11	0	457	1774	0.16850199354471235	0.13463331476318047	0.0	0.8005471206040631	REACT:R-HSA-438064	Post NMDA receptor activation events	105.3	dorsomedial nucleus
RPS6KA2	11	0	457	1774	0.16850199354471235	0.13463331476318047	0.0	0.8005471206040631	REACT:R-HSA-438064	Post NMDA receptor activation events	99.0	entorhinal gyrus
RPS6KA2	11	0	457	1774	0.16850199354471235	0.13463331476318047	0.0	0.8005471206040631	REACT:R-HSA-438064	Post NMDA receptor activation events	47.0	flocculonodular lobe
RPS6KA2	11	0	457	1774	0.16850199354471235	0.13463331476318047	0.0	0.8005471206040631	REACT:R-HSA-438064	Post NMDA receptor activation events	67.6	frontal eye field
RPS6KA2	11	0	457	1774	0.16850199354471235	0.13463331476318047	0.0	0.8005471206040631	REACT:R-HSA-438064	Post NMDA receptor activation events	95.3	frontal operculum
RPS6KA2	11	0	457	1774	0.16850199354471235	0.13463331476318047	0.0	0.8005471206040631	REACT:R-HSA-438064	Post NMDA receptor activation events	85.1	fusiform gyrus
RPS6KA2	11	0	457	1774	0.16850199354471235	0.13463331476318047	0.0	0.8005471206040631	REACT:R-HSA-438064	Post NMDA receptor activation events	88.1	gigantocellular reticular nuclei, medullary
RPS6KA2	11	0	457	1774	0.16850199354471235	0.13463331476318047	0.0	0.8005471206040631	REACT:R-HSA-438064	Post NMDA receptor activation events	91.1	gigantocellular reticular nuclei, pars
RPS6KA2	11	0	457	1774	0.16850199354471235	0.13463331476318047	0.0	0.8005471206040631	REACT:R-HSA-438064	Post NMDA receptor activation events	94.8	globus pallidus, externus
RPS6KA2	11	0	457	1774	0.16850199354471235	0.13463331476318047	0.0	0.8005471206040631	REACT:R-HSA-438064	Post NMDA receptor activation events	100.0	globus pallidus, internus
RPS6KA2	11	0	457	1774	0.16850199354471235	0.13463331476318047	0.0	0.8005471206040631	REACT:R-HSA-438064	Post NMDA receptor activation events	64.4	habenula
RPS6KA2	11	0	457	1774	0.16850199354471235	0.13463331476318047	0.0	0.8005471206040631	REACT:R-HSA-438064	Post NMDA receptor activation events	58.6	hippocampus
RPS6KA2	11	0	457	1774	0.16850199354471235	0.13463331476318047	0.0	0.8005471206040631	REACT:R-HSA-438064	Post NMDA receptor activation events	75.5	hippocampus, CA1
RPS6KA2	11	0	457	1774	0.16850199354471235	0.13463331476318047	0.0	0.8005471206040631	REACT:R-HSA-438064	Post NMDA receptor activation events	70.6	hippocampus, CA2
RPS6KA2	11	0	457	1774	0.16850199354471235	0.13463331476318047	0.0	0.8005471206040631	REACT:R-HSA-438064	Post NMDA receptor activation events	56.6	hippocampus, CA3
RPS6KA2	11	0	457	1774	0.16850199354471235	0.13463331476318047	0.0	0.8005471206040631	REACT:R-HSA-438064	Post NMDA receptor activation events	73.4	inferior colliculus
RPS6KA2	11	0	457	1774	0.16850199354471235	0.13463331476318047	0.0	0.8005471206040631	REACT:R-HSA-438064	Post NMDA receptor activation events	66.3	inferior frontal gyrus, opercular
RPS6KA2	11	0	457	1774	0.16850199354471235	0.13463331476318047	0.0	0.8005471206040631	REACT:R-HSA-438064	Post NMDA receptor activation events	78.2	inferior olive
RPS6KA2	11	0	457	1774	0.16850199354471235	0.13463331476318047	0.0	0.8005471206040631	REACT:R-HSA-438064	Post NMDA receptor activation events	74.9	inferior parietal lobule
RPS6KA2	11	0	457	1774	0.16850199354471235	0.13463331476318047	0.0	0.8005471206040631	REACT:R-HSA-438064	Post NMDA receptor activation events	92.0	inferior temporal gyrus
RPS6KA2	11	0	457	1774	0.16850199354471235	0.13463331476318047	0.0	0.8005471206040631	REACT:R-HSA-438064	Post NMDA receptor activation events	78.7	intraparietal deep sulcus
RPS6KA2	11	0	457	1774	0.16850199354471235	0.13463331476318047	0.0	0.8005471206040631	REACT:R-HSA-438064	Post NMDA receptor activation events	89.8	Kolliker-Fuse nucleus
RPS6KA2	11	0	457	1774	0.16850199354471235	0.13463331476318047	0.0	0.8005471206040631	REACT:R-HSA-438064	Post NMDA receptor activation events	72.2	lateral amygdala
RPS6KA2	11	0	457	1774	0.16850199354471235	0.13463331476318047	0.0	0.8005471206040631	REACT:R-HSA-438064	Post NMDA receptor activation events	149.0	lateral funiculus (white matter)
RPS6KA2	11	0	457	1774	0.16850199354471235	0.13463331476318047	0.0	0.8005471206040631	REACT:R-HSA-438064	Post NMDA receptor activation events	62.1	lateral geniculate body
RPS6KA2	11	0	457	1774	0.16850199354471235	0.13463331476318047	0.0	0.8005471206040631	REACT:R-HSA-438064	Post NMDA receptor activation events	84.2	lateral hypothalamic area
RPS6KA2	11	0	457	1774	0.16850199354471235	0.13463331476318047	0.0	0.8005471206040631	REACT:R-HSA-438064	Post NMDA receptor activation events	101.8	lateral lemniscal nuclei
RPS6KA2	11	0	457	1774	0.16850199354471235	0.13463331476318047	0.0	0.8005471206040631	REACT:R-HSA-438064	Post NMDA receptor activation events	98.1	lateral medullary reticular nucleus
RPS6KA2	11	0	457	1774	0.16850199354471235	0.13463331476318047	0.0	0.8005471206040631	REACT:R-HSA-438064	Post NMDA receptor activation events	107.2	lateral parabrachial nucleus
RPS6KA2	11	0	457	1774	0.16850199354471235	0.13463331476318047	0.0	0.8005471206040631	REACT:R-HSA-438064	Post NMDA receptor activation events	60.0	lateral thalamic nuclei
RPS6KA2	11	0	457	1774	0.16850199354471235	0.13463331476318047	0.0	0.8005471206040631	REACT:R-HSA-438064	Post NMDA receptor activation events	93.9	lateral vestibular nucleus
RPS6KA2	11	0	457	1774	0.16850199354471235	0.13463331476318047	0.0	0.8005471206040631	REACT:R-HSA-438064	Post NMDA receptor activation events	87.1	lingual gyrus
RPS6KA2	11	0	457	1774	0.16850199354471235	0.13463331476318047	0.0	0.8005471206040631	REACT:R-HSA-438064	Post NMDA receptor activation events	106.0	locus coeruleus
RPS6KA2	11	0	457	1774	0.16850199354471235	0.13463331476318047	0.0	0.8005471206040631	REACT:R-HSA-438064	Post NMDA receptor activation events	80.8	mammillary body
RPS6KA2	11	0	457	1774	0.16850199354471235	0.13463331476318047	0.0	0.8005471206040631	REACT:R-HSA-438064	Post NMDA receptor activation events	53.0	medial dorsal thalamic nucleus
RPS6KA2	11	0	457	1774	0.16850199354471235	0.13463331476318047	0.0	0.8005471206040631	REACT:R-HSA-438064	Post NMDA receptor activation events	46.1	medial geniculate body
RPS6KA2	11	0	457	1774	0.16850199354471235	0.13463331476318047	0.0	0.8005471206040631	REACT:R-HSA-438064	Post NMDA receptor activation events	119.3	medial olivary nucleus
RPS6KA2	11	0	457	1774	0.16850199354471235	0.13463331476318047	0.0	0.8005471206040631	REACT:R-HSA-438064	Post NMDA receptor activation events	120.0	medial parabrachial nucleus
RPS6KA2	11	0	457	1774	0.16850199354471235	0.13463331476318047	0.0	0.8005471206040631	REACT:R-HSA-438064	Post NMDA receptor activation events	105.1	medial periolivary nuclei
RPS6KA2	11	0	457	1774	0.16850199354471235	0.13463331476318047	0.0	0.8005471206040631	REACT:R-HSA-438064	Post NMDA receptor activation events	81.6	medial vestibular nucleus
RPS6KA2	11	0	457	1774	0.16850199354471235	0.13463331476318047	0.0	0.8005471206040631	REACT:R-HSA-438064	Post NMDA receptor activation events	91.6	median raphe nucleus
RPS6KA2	11	0	457	1774	0.16850199354471235	0.13463331476318047	0.0	0.8005471206040631	REACT:R-HSA-438064	Post NMDA receptor activation events	66.4	middle cingulate cortex
RPS6KA2	11	0	457	1774	0.16850199354471235	0.13463331476318047	0.0	0.8005471206040631	REACT:R-HSA-438064	Post NMDA receptor activation events	84.4	middle temporal gyrus
RPS6KA2	11	0	457	1774	0.16850199354471235	0.13463331476318047	0.0	0.8005471206040631	REACT:R-HSA-438064	Post NMDA receptor activation events	88.1	motor facial nucleus
RPS6KA2	11	0	457	1774	0.16850199354471235	0.13463331476318047	0.0	0.8005471206040631	REACT:R-HSA-438064	Post NMDA receptor activation events	88.7	motor hypoglossal nucleus
RPS6KA2	11	0	457	1774	0.16850199354471235	0.13463331476318047	0.0	0.8005471206040631	REACT:R-HSA-438064	Post NMDA receptor activation events	92.7	motor trigeminal nucleus
RPS6KA2	11	0	457	1774	0.16850199354471235	0.13463331476318047	0.0	0.8005471206040631	REACT:R-HSA-438064	Post NMDA receptor activation events	108.7	nuclei of the trapezoid body
RPS6KA2	11	0	457	1774	0.16850199354471235	0.13463331476318047	0.0	0.8005471206040631	REACT:R-HSA-438064	Post NMDA receptor activation events	98.3	nucleus accumbens
RPS6KA2	11	0	457	1774	0.16850199354471235	0.13463331476318047	0.0	0.8005471206040631	REACT:R-HSA-438064	Post NMDA receptor activation events	135.7	nucleus ambiguus
RPS6KA2	11	0	457	1774	0.16850199354471235	0.13463331476318047	0.0	0.8005471206040631	REACT:R-HSA-438064	Post NMDA receptor activation events	77.6	nucleus basalis of Meynert
RPS6KA2	11	0	457	1774	0.16850199354471235	0.13463331476318047	0.0	0.8005471206040631	REACT:R-HSA-438064	Post NMDA receptor activation events	81.8	nucleus cuneatus
RPS6KA2	11	0	457	1774	0.16850199354471235	0.13463331476318047	0.0	0.8005471206040631	REACT:R-HSA-438064	Post NMDA receptor activation events	64.2	nucleus gracilis
RPS6KA2	11	0	457	1774	0.16850199354471235	0.13463331476318047	0.0	0.8005471206040631	REACT:R-HSA-438064	Post NMDA receptor activation events	100.1	nucleus of the diagonal band
RPS6KA2	11	0	457	1774	0.16850199354471235	0.13463331476318047	0.0	0.8005471206040631	REACT:R-HSA-438064	Post NMDA receptor activation events	92.6	nucleus raphe magnus
RPS6KA2	11	0	457	1774	0.16850199354471235	0.13463331476318047	0.0	0.8005471206040631	REACT:R-HSA-438064	Post NMDA receptor activation events	135.8	nucleus raphe obscurus
RPS6KA2	11	0	457	1774	0.16850199354471235	0.13463331476318047	0.0	0.8005471206040631	REACT:R-HSA-438064	Post NMDA receptor activation events	137.5	nucleus raphe pallidus
RPS6KA2	11	0	457	1774	0.16850199354471235	0.13463331476318047	0.0	0.8005471206040631	REACT:R-HSA-438064	Post NMDA receptor activation events	91.7	nucleus reuniens
RPS6KA2	11	0	457	1774	0.16850199354471235	0.13463331476318047	0.0	0.8005471206040631	REACT:R-HSA-438064	Post NMDA receptor activation events	76.2	nucleus rhomboideus
RPS6KA2	11	0	457	1774	0.16850199354471235	0.13463331476318047	0.0	0.8005471206040631	REACT:R-HSA-438064	Post NMDA receptor activation events	64.9	nucleus tractus solitarii
RPS6KA2	11	0	457	1774	0.16850199354471235	0.13463331476318047	0.0	0.8005471206040631	REACT:R-HSA-438064	Post NMDA receptor activation events	69.5	occipital cortex
RPS6KA2	11	0	457	1774	0.16850199354471235	0.13463331476318047	0.0	0.8005471206040631	REACT:R-HSA-438064	Post NMDA receptor activation events	124.9	occipital cortex (white matter)
RPS6KA2	11	0	457	1774	0.16850199354471235	0.13463331476318047	0.0	0.8005471206040631	REACT:R-HSA-438064	Post NMDA receptor activation events	98.2	olfactory area
RPS6KA2	11	0	457	1774	0.16850199354471235	0.13463331476318047	0.0	0.8005471206040631	REACT:R-HSA-438064	Post NMDA receptor activation events	89.5	olfactory tubercle
RPS6KA2	11	0	457	1774	0.16850199354471235	0.13463331476318047	0.0	0.8005471206040631	REACT:R-HSA-438064	Post NMDA receptor activation events	65.4	orbitofrontal gyrus, anterior
RPS6KA2	11	0	457	1774	0.16850199354471235	0.13463331476318047	0.0	0.8005471206040631	REACT:R-HSA-438064	Post NMDA receptor activation events	65.8	paracentral lobule, anterior
RPS6KA2	11	0	457	1774	0.16850199354471235	0.13463331476318047	0.0	0.8005471206040631	REACT:R-HSA-438064	Post NMDA receptor activation events	63.6	paracentral lobule, posterior
RPS6KA2	11	0	457	1774	0.16850199354471235	0.13463331476318047	0.0	0.8005471206040631	REACT:R-HSA-438064	Post NMDA receptor activation events	76.6	parahippocampal cortex
RPS6KA2	11	0	457	1774	0.16850199354471235	0.13463331476318047	0.0	0.8005471206040631	REACT:R-HSA-438064	Post NMDA receptor activation events	106.3	parahippocampal cortex (white matter)
RPS6KA2	11	0	457	1774	0.16850199354471235	0.13463331476318047	0.0	0.8005471206040631	REACT:R-HSA-438064	Post NMDA receptor activation events	106.2	paramedian reticular nucleus
RPS6KA2	11	0	457	1774	0.16850199354471235	0.13463331476318047	0.0	0.8005471206040631	REACT:R-HSA-438064	Post NMDA receptor activation events	80.0	paraventricular nucleus
RPS6KA2	11	0	457	1774	0.16850199354471235	0.13463331476318047	0.0	0.8005471206040631	REACT:R-HSA-438064	Post NMDA receptor activation events	54.0	parietal operculum
RPS6KA2	11	0	457	1774	0.16850199354471235	0.13463331476318047	0.0	0.8005471206040631	REACT:R-HSA-438064	Post NMDA receptor activation events	83.8	parieto-insular cortex
RPS6KA2	11	0	457	1774	0.16850199354471235	0.13463331476318047	0.0	0.8005471206040631	REACT:R-HSA-438064	Post NMDA receptor activation events	71.6	parieto-occipital transitional area
RPS6KA2	11	0	457	1774	0.16850199354471235	0.13463331476318047	0.0	0.8005471206040631	REACT:R-HSA-438064	Post NMDA receptor activation events	148.2	parieto-temporal junction (white matter)
RPS6KA2	11	0	457	1774	0.16850199354471235	0.13463331476318047	0.0	0.8005471206040631	REACT:R-HSA-438064	Post NMDA receptor activation events	105.7	parvicellular reticular nuclei
RPS6KA2	11	0	457	1774	0.16850199354471235	0.13463331476318047	0.0	0.8005471206040631	REACT:R-HSA-438064	Post NMDA receptor activation events	83.9	parvicellular reticular nuclei, medullary
RPS6KA2	11	0	457	1774	0.16850199354471235	0.13463331476318047	0.0	0.8005471206040631	REACT:R-HSA-438064	Post NMDA receptor activation events	85.3	pedunculopontine tegmental nucleus
RPS6KA2	11	0	457	1774	0.16850199354471235	0.13463331476318047	0.0	0.8005471206040631	REACT:R-HSA-438064	Post NMDA receptor activation events	43.4	periaquaductal grey, anterior
RPS6KA2	11	0	457	1774	0.16850199354471235	0.13463331476318047	0.0	0.8005471206040631	REACT:R-HSA-438064	Post NMDA receptor activation events	66.0	periaquaductal grey, dorsal
RPS6KA2	11	0	457	1774	0.16850199354471235	0.13463331476318047	0.0	0.8005471206040631	REACT:R-HSA-438064	Post NMDA receptor activation events	65.1	periaquaductal grey, lateral
RPS6KA2	11	0	457	1774	0.16850199354471235	0.13463331476318047	0.0	0.8005471206040631	REACT:R-HSA-438064	Post NMDA receptor activation events	104.1	perirhinal gyrus
RPS6KA2	11	0	457	1774	0.16850199354471235	0.13463331476318047	0.0	0.8005471206040631	REACT:R-HSA-438064	Post NMDA receptor activation events	103.0	peritrigeminal nucleus
RPS6KA2	11	0	457	1774	0.16850199354471235	0.13463331476318047	0.0	0.8005471206040631	REACT:R-HSA-438064	Post NMDA receptor activation events	89.8	piriform cortex
RPS6KA2	11	0	457	1774	0.16850199354471235	0.13463331476318047	0.0	0.8005471206040631	REACT:R-HSA-438064	Post NMDA receptor activation events	117.0	pontine nuclei
RPS6KA2	11	0	457	1774	0.16850199354471235	0.13463331476318047	0.0	0.8005471206040631	REACT:R-HSA-438064	Post NMDA receptor activation events	98.4	pontine raphe nucleus
RPS6KA2	11	0	457	1774	0.16850199354471235	0.13463331476318047	0.0	0.8005471206040631	REACT:R-HSA-438064	Post NMDA receptor activation events	44.7	postcentral gyrus
RPS6KA2	11	0	457	1774	0.16850199354471235	0.13463331476318047	0.0	0.8005471206040631	REACT:R-HSA-438064	Post NMDA receptor activation events	82.3	postcentral gyrus, dorsal
RPS6KA2	11	0	457	1774	0.16850199354471235	0.13463331476318047	0.0	0.8005471206040631	REACT:R-HSA-438064	Post NMDA receptor activation events	77.9	postcentral gyrus, middle
RPS6KA2	11	0	457	1774	0.16850199354471235	0.13463331476318047	0.0	0.8005471206040631	REACT:R-HSA-438064	Post NMDA receptor activation events	75.5	postcentral gyrus, ventral
RPS6KA2	11	0	457	1774	0.16850199354471235	0.13463331476318047	0.0	0.8005471206040631	REACT:R-HSA-438064	Post NMDA receptor activation events	39.0	posterior cingulate cortex
RPS6KA2	11	0	457	1774	0.16850199354471235	0.13463331476318047	0.0	0.8005471206040631	REACT:R-HSA-438064	Post NMDA receptor activation events	67.4	posterior cingulate cortex, dorsal
RPS6KA2	11	0	457	1774	0.16850199354471235	0.13463331476318047	0.0	0.8005471206040631	REACT:R-HSA-438064	Post NMDA receptor activation events	69.7	posterior cingulate cortex, ventral
RPS6KA2	11	0	457	1774	0.16850199354471235	0.13463331476318047	0.0	0.8005471206040631	REACT:R-HSA-438064	Post NMDA receptor activation events	81.2	posterior insular cortex
RPS6KA2	11	0	457	1774	0.16850199354471235	0.13463331476318047	0.0	0.8005471206040631	REACT:R-HSA-438064	Post NMDA receptor activation events	48.8	posterior thalamic nucleus
RPS6KA2	11	0	457	1774	0.16850199354471235	0.13463331476318047	0.0	0.8005471206040631	REACT:R-HSA-438064	Post NMDA receptor activation events	112.9	posteroventral cochlear nucleus
RPS6KA2	11	0	457	1774	0.16850199354471235	0.13463331476318047	0.0	0.8005471206040631	REACT:R-HSA-438064	Post NMDA receptor activation events	71.2	precentral gyrus
RPS6KA2	11	0	457	1774	0.16850199354471235	0.13463331476318047	0.0	0.8005471206040631	REACT:R-HSA-438064	Post NMDA receptor activation events	63.8	precentral gyrus, dorsal
RPS6KA2	11	0	457	1774	0.16850199354471235	0.13463331476318047	0.0	0.8005471206040631	REACT:R-HSA-438064	Post NMDA receptor activation events	79.5	precentral gyrus, middle
RPS6KA2	11	0	457	1774	0.16850199354471235	0.13463331476318047	0.0	0.8005471206040631	REACT:R-HSA-438064	Post NMDA receptor activation events	64.4	precentral gyrus, ventral
RPS6KA2	11	0	457	1774	0.16850199354471235	0.13463331476318047	0.0	0.8005471206040631	REACT:R-HSA-438064	Post NMDA receptor activation events	68.9	precuneus
RPS6KA2	11	0	457	1774	0.16850199354471235	0.13463331476318047	0.0	0.8005471206040631	REACT:R-HSA-438064	Post NMDA receptor activation events	81.3	premotor cortex, dorsal
RPS6KA2	11	0	457	1774	0.16850199354471235	0.13463331476318047	0.0	0.8005471206040631	REACT:R-HSA-438064	Post NMDA receptor activation events	69.2	premotor cortex, ventral
RPS6KA2	11	0	457	1774	0.16850199354471235	0.13463331476318047	0.0	0.8005471206040631	REACT:R-HSA-438064	Post NMDA receptor activation events	88.7	preoptic area
RPS6KA2	11	0	457	1774	0.16850199354471235	0.13463331476318047	0.0	0.8005471206040631	REACT:R-HSA-438064	Post NMDA receptor activation events	93.7	prepositus hypoglossal nucleus
RPS6KA2	11	0	457	1774	0.16850199354471235	0.13463331476318047	0.0	0.8005471206040631	REACT:R-HSA-438064	Post NMDA receptor activation events	60.5	pretectal area
RPS6KA2	11	0	457	1774	0.16850199354471235	0.13463331476318047	0.0	0.8005471206040631	REACT:R-HSA-438064	Post NMDA receptor activation events	100.1	principal sensory trigeminal nucleus
RPS6KA2	11	0	457	1774	0.16850199354471235	0.13463331476318047	0.0	0.8005471206040631	REACT:R-HSA-438064	Post NMDA receptor activation events	55.2	pulvinar
RPS6KA2	11	0	457	1774	0.16850199354471235	0.13463331476318047	0.0	0.8005471206040631	REACT:R-HSA-438064	Post NMDA receptor activation events	85.7	putamen
RPS6KA2	11	0	457	1774	0.16850199354471235	0.13463331476318047	0.0	0.8005471206040631	REACT:R-HSA-438064	Post NMDA receptor activation events	88.0	red nucleus
RPS6KA2	11	0	457	1774	0.16850199354471235	0.13463331476318047	0.0	0.8005471206040631	REACT:R-HSA-438064	Post NMDA receptor activation events	93.5	reticular pontine nucleus, caudal
RPS6KA2	11	0	457	1774	0.16850199354471235	0.13463331476318047	0.0	0.8005471206040631	REACT:R-HSA-438064	Post NMDA receptor activation events	106.2	reticular pontine nucleus, oral
RPS6KA2	11	0	457	1774	0.16850199354471235	0.13463331476318047	0.0	0.8005471206040631	REACT:R-HSA-438064	Post NMDA receptor activation events	74.1	reticulotegmental nucleus
RPS6KA2	11	0	457	1774	0.16850199354471235	0.13463331476318047	0.0	0.8005471206040631	REACT:R-HSA-438064	Post NMDA receptor activation events	59.1	retrosplenial cortex
RPS6KA2	11	0	457	1774	0.16850199354471235	0.13463331476318047	0.0	0.8005471206040631	REACT:R-HSA-438064	Post NMDA receptor activation events	89.8	septal nuclei
RPS6KA2	11	0	457	1774	0.16850199354471235	0.13463331476318047	0.0	0.8005471206040631	REACT:R-HSA-438064	Post NMDA receptor activation events	79.1	somatomor cortex, precentral gyrus (white matter)
RPS6KA2	11	0	457	1774	0.16850199354471235	0.13463331476318047	0.0	0.8005471206040631	REACT:R-HSA-438064	Post NMDA receptor activation events	81.3	somatosensory cortex, postcentral gyrus, ventral (white matter)
RPS6KA2	11	0	457	1774	0.16850199354471235	0.13463331476318047	0.0	0.8005471206040631	REACT:R-HSA-438064	Post NMDA receptor activation events	74.8	spinal trigeminal nucleus, caudal
RPS6KA2	11	0	457	1774	0.16850199354471235	0.13463331476318047	0.0	0.8005471206040631	REACT:R-HSA-438064	Post NMDA receptor activation events	75.0	spinal trigeminal nucleus, interpolar
RPS6KA2	11	0	457	1774	0.16850199354471235	0.13463331476318047	0.0	0.8005471206040631	REACT:R-HSA-438064	Post NMDA receptor activation events	88.1	spinal trigeminal nucleus, oral
RPS6KA2	11	0	457	1774	0.16850199354471235	0.13463331476318047	0.0	0.8005471206040631	REACT:R-HSA-438064	Post NMDA receptor activation events	85.9	spinal vestibular nucleus
RPS6KA2	11	0	457	1774	0.16850199354471235	0.13463331476318047	0.0	0.8005471206040631	REACT:R-HSA-438064	Post NMDA receptor activation events	95.2	stria terminalis, bed nucleus
RPS6KA2	11	0	457	1774	0.16850199354471235	0.13463331476318047	0.0	0.8005471206040631	REACT:R-HSA-438064	Post NMDA receptor activation events	78.4	subcentral gyrus, S2
RPS6KA2	11	0	457	1774	0.16850199354471235	0.13463331476318047	0.0	0.8005471206040631	REACT:R-HSA-438064	Post NMDA receptor activation events	105.3	subcoeruleus area
RPS6KA2	11	0	457	1774	0.16850199354471235	0.13463331476318047	0.0	0.8005471206040631	REACT:R-HSA-438064	Post NMDA receptor activation events	80.7	subiculum
RPS6KA2	11	0	457	1774	0.16850199354471235	0.13463331476318047	0.0	0.8005471206040631	REACT:R-HSA-438064	Post NMDA receptor activation events	62.3	substantia nigra
RPS6KA2	11	0	457	1774	0.16850199354471235	0.13463331476318047	0.0	0.8005471206040631	REACT:R-HSA-438064	Post NMDA receptor activation events	91.2	subthalamic nucleus
RPS6KA2	11	0	457	1774	0.16850199354471235	0.13463331476318047	0.0	0.8005471206040631	REACT:R-HSA-438064	Post NMDA receptor activation events	62.8	superior colliculus
RPS6KA2	11	0	457	1774	0.16850199354471235	0.13463331476318047	0.0	0.8005471206040631	REACT:R-HSA-438064	Post NMDA receptor activation events	107.7	superior olive
RPS6KA2	11	0	457	1774	0.16850199354471235	0.13463331476318047	0.0	0.8005471206040631	REACT:R-HSA-438064	Post NMDA receptor activation events	86.5	superior parietal lobule
RPS6KA2	11	0	457	1774	0.16850199354471235	0.13463331476318047	0.0	0.8005471206040631	REACT:R-HSA-438064	Post NMDA receptor activation events	83.4	superior temporal gyrus
RPS6KA2	11	0	457	1774	0.16850199354471235	0.13463331476318047	0.0	0.8005471206040631	REACT:R-HSA-438064	Post NMDA receptor activation events	90.6	superior vestibular nucleus
RPS6KA2	11	0	457	1774	0.16850199354471235	0.13463331476318047	0.0	0.8005471206040631	REACT:R-HSA-438064	Post NMDA receptor activation events	61.7	supplementary motor cortex
RPS6KA2	11	0	457	1774	0.16850199354471235	0.13463331476318047	0.0	0.8005471206040631	REACT:R-HSA-438064	Post NMDA receptor activation events	80.4	supramarginal gyrus
RPS6KA2	11	0	457	1774	0.16850199354471235	0.13463331476318047	0.0	0.8005471206040631	REACT:R-HSA-438064	Post NMDA receptor activation events	94.4	supraoptic nucleus
RPS6KA2	11	0	457	1774	0.16850199354471235	0.13463331476318047	0.0	0.8005471206040631	REACT:R-HSA-438064	Post NMDA receptor activation events	94.2	temporal pole
RPS6KA2	11	0	457	1774	0.16850199354471235	0.13463331476318047	0.0	0.8005471206040631	REACT:R-HSA-438064	Post NMDA receptor activation events	122.0	temporal white matter
RPS6KA2	11	0	457	1774	0.16850199354471235	0.13463331476318047	0.0	0.8005471206040631	REACT:R-HSA-438064	Post NMDA receptor activation events	83.0	temporo-insular cortex, parainsular gyrus
RPS6KA2	11	0	457	1774	0.16850199354471235	0.13463331476318047	0.0	0.8005471206040631	REACT:R-HSA-438064	Post NMDA receptor activation events	104.0	temporo-occipital transitional zone
RPS6KA2	11	0	457	1774	0.16850199354471235	0.13463331476318047	0.0	0.8005471206040631	REACT:R-HSA-438064	Post NMDA receptor activation events	87.6	transversal temporal gyrus, anterior
RPS6KA2	11	0	457	1774	0.16850199354471235	0.13463331476318047	0.0	0.8005471206040631	REACT:R-HSA-438064	Post NMDA receptor activation events	87.8	transversal temporal gyrus, posterior
RPS6KA2	11	0	457	1774	0.16850199354471235	0.13463331476318047	0.0	0.8005471206040631	REACT:R-HSA-438064	Post NMDA receptor activation events	101.5	ventral medullary reticular nucleus
RPS6KA2	11	0	457	1774	0.16850199354471235	0.13463331476318047	0.0	0.8005471206040631	REACT:R-HSA-438064	Post NMDA receptor activation events	106.0	ventral periolivary nuclei
RPS6KA2	11	0	457	1774	0.16850199354471235	0.13463331476318047	0.0	0.8005471206040631	REACT:R-HSA-438064	Post NMDA receptor activation events	67.7	ventral posterolateral thalamic nucleus
RPS6KA2	11	0	457	1774	0.16850199354471235	0.13463331476318047	0.0	0.8005471206040631	REACT:R-HSA-438064	Post NMDA receptor activation events	67.2	ventral posteromedial thalamic nucleus
RPS6KA2	11	0	457	1774	0.16850199354471235	0.13463331476318047	0.0	0.8005471206040631	REACT:R-HSA-438064	Post NMDA receptor activation events	88.8	ventral tegmental area
RPS6KA2	11	0	457	1774	0.16850199354471235	0.13463331476318047	0.0	0.8005471206040631	REACT:R-HSA-438064	Post NMDA receptor activation events	64.9	ventral thalamic nuclei
RPS6KA2	11	0	457	1774	0.16850199354471235	0.13463331476318047	0.0	0.8005471206040631	REACT:R-HSA-438064	Post NMDA receptor activation events	94.6	ventrolateral medulla, A1-C1 cell groups
RPS6KA2	11	0	457	1774	0.16850199354471235	0.13463331476318047	0.0	0.8005471206040631	REACT:R-HSA-438064	Post NMDA receptor activation events	89.8	ventrolateral tegmental area, A5 NE cell group
RPS6KA2	11	0	457	1774	0.16850199354471235	0.13463331476318047	0.0	0.8005471206040631	REACT:R-HSA-438064	Post NMDA receptor activation events	142.7	ventromedial nucleus
RPS6KA2	11	0	457	1774	0.16850199354471235	0.13463331476318047	0.0	0.8005471206040631	REACT:R-HSA-438064	Post NMDA receptor activation events	46.9	vermis
RPS6KA2	11	0	457	1774	0.16850199354471235	0.13463331476318047	0.0	0.8005471206040631	REACT:R-HSA-438064	Post NMDA receptor activation events	73.2	zona incerta
RPS6KA2	11	0	457	1774	0.16850199354471235	0.13463331476318047	0.0	0.8005471206040631	KEGG:hsa04914	Progesterone-mediated oocyte maturation	59.6	amygdala
RPS6KA2	11	0	457	1774	0.16850199354471235	0.13463331476318047	0.0	0.8005471206040631	KEGG:hsa04914	Progesterone-mediated oocyte maturation	89.5	angular gyrus
RPS6KA2	11	0	457	1774	0.16850199354471235	0.13463331476318047	0.0	0.8005471206040631	KEGG:hsa04914	Progesterone-mediated oocyte maturation	112.1	angular gyrus (white matter)
RPS6KA2	11	0	457	1774	0.16850199354471235	0.13463331476318047	0.0	0.8005471206040631	KEGG:hsa04914	Progesterone-mediated oocyte maturation	63.9	anterior cingulate cortex, supragenual-dorsal
RPS6KA2	11	0	457	1774	0.16850199354471235	0.13463331476318047	0.0	0.8005471206040631	KEGG:hsa04914	Progesterone-mediated oocyte maturation	67.2	anterior cingulate cortex, supragenual-ventral
RPS6KA2	11	0	457	1774	0.16850199354471235	0.13463331476318047	0.0	0.8005471206040631	KEGG:hsa04914	Progesterone-mediated oocyte maturation	107.6	anterior cochlear nucleus, ventral
RPS6KA2	11	0	457	1774	0.16850199354471235	0.13463331476318047	0.0	0.8005471206040631	KEGG:hsa04914	Progesterone-mediated oocyte maturation	129.2	anterior funiculus (white matter)
RPS6KA2	11	0	457	1774	0.16850199354471235	0.13463331476318047	0.0	0.8005471206040631	KEGG:hsa04914	Progesterone-mediated oocyte maturation	85.3	anterior insular cortex, dorsal
RPS6KA2	11	0	457	1774	0.16850199354471235	0.13463331476318047	0.0	0.8005471206040631	KEGG:hsa04914	Progesterone-mediated oocyte maturation	93.0	anterior insular cortex, ventral
RPS6KA2	11	0	457	1774	0.16850199354471235	0.13463331476318047	0.0	0.8005471206040631	KEGG:hsa04914	Progesterone-mediated oocyte maturation	56.3	anterior thalamic nucleus, ventral
RPS6KA2	11	0	457	1774	0.16850199354471235	0.13463331476318047	0.0	0.8005471206040631	KEGG:hsa04914	Progesterone-mediated oocyte maturation	126.6	arcuate nucleus
RPS6KA2	11	0	457	1774	0.16850199354471235	0.13463331476318047	0.0	0.8005471206040631	KEGG:hsa04914	Progesterone-mediated oocyte maturation	76.1	area parastriata, inferior
RPS6KA2	11	0	457	1774	0.16850199354471235	0.13463331476318047	0.0	0.8005471206040631	KEGG:hsa04914	Progesterone-mediated oocyte maturation	78.3	area parastriata, parietal
RPS6KA2	11	0	457	1774	0.16850199354471235	0.13463331476318047	0.0	0.8005471206040631	KEGG:hsa04914	Progesterone-mediated oocyte maturation	64.7	area parastriata, superior
RPS6KA2	11	0	457	1774	0.16850199354471235	0.13463331476318047	0.0	0.8005471206040631	KEGG:hsa04914	Progesterone-mediated oocyte maturation	75.6	area parastriata, temporal
RPS6KA2	11	0	457	1774	0.16850199354471235	0.13463331476318047	0.0	0.8005471206040631	KEGG:hsa04914	Progesterone-mediated oocyte maturation	64.4	area postrema
RPS6KA2	11	0	457	1774	0.16850199354471235	0.13463331476318047	0.0	0.8005471206040631	KEGG:hsa04914	Progesterone-mediated oocyte maturation	79.3	area striata
RPS6KA2	11	0	457	1774	0.16850199354471235	0.13463331476318047	0.0	0.8005471206040631	KEGG:hsa04914	Progesterone-mediated oocyte maturation	93.5	area striata (white matter)
RPS6KA2	11	0	457	1774	0.16850199354471235	0.13463331476318047	0.0	0.8005471206040631	KEGG:hsa04914	Progesterone-mediated oocyte maturation	81.8	basal amygdala
RPS6KA2	11	0	457	1774	0.16850199354471235	0.13463331476318047	0.0	0.8005471206040631	KEGG:hsa04914	Progesterone-mediated oocyte maturation	90.2	caudate nucleus
RPS6KA2	11	0	457	1774	0.16850199354471235	0.13463331476318047	0.0	0.8005471206040631	KEGG:hsa04914	Progesterone-mediated oocyte maturation	70.2	central amygdala
RPS6KA2	11	0	457	1774	0.16850199354471235	0.13463331476318047	0.0	0.8005471206040631	KEGG:hsa04914	Progesterone-mediated oocyte maturation	96.7	centromedial thalamic nucleus
RPS6KA2	11	0	457	1774	0.16850199354471235	0.13463331476318047	0.0	0.8005471206040631	KEGG:hsa04914	Progesterone-mediated oocyte maturation	50.7	cerebellar cortex
RPS6KA2	11	0	457	1774	0.16850199354471235	0.13463331476318047	0.0	0.8005471206040631	KEGG:hsa04914	Progesterone-mediated oocyte maturation	102.2	cerebellar nuclei
RPS6KA2	11	0	457	1774	0.16850199354471235	0.13463331476318047	0.0	0.8005471206040631	KEGG:hsa04914	Progesterone-mediated oocyte maturation	135.3	cerebellar white matter
RPS6KA2	11	0	457	1774	0.16850199354471235	0.13463331476318047	0.0	0.8005471206040631	KEGG:hsa04914	Progesterone-mediated oocyte maturation	85.6	cervical spinal cord, central gray
RPS6KA2	11	0	457	1774	0.16850199354471235	0.13463331476318047	0.0	0.8005471206040631	KEGG:hsa04914	Progesterone-mediated oocyte maturation	83.2	cervical spinal cord, dorsal horn
RPS6KA2	11	0	457	1774	0.16850199354471235	0.13463331476318047	0.0	0.8005471206040631	KEGG:hsa04914	Progesterone-mediated oocyte maturation	68.9	cervical spinal cord, ventral horn
RPS6KA2	11	0	457	1774	0.16850199354471235	0.13463331476318047	0.0	0.8005471206040631	KEGG:hsa04914	Progesterone-mediated oocyte maturation	24.3	choroid plexus
RPS6KA2	11	0	457	1774	0.16850199354471235	0.13463331476318047	0.0	0.8005471206040631	KEGG:hsa04914	Progesterone-mediated oocyte maturation	86.5	claustrum
RPS6KA2	11	0	457	1774	0.16850199354471235	0.13463331476318047	0.0	0.8005471206040631	KEGG:hsa04914	Progesterone-mediated oocyte maturation	116.3	corpus callosum, genu (white matter)
RPS6KA2	11	0	457	1774	0.16850199354471235	0.13463331476318047	0.0	0.8005471206040631	KEGG:hsa04914	Progesterone-mediated oocyte maturation	123.6	corpus callosum, splenium (white matter)
RPS6KA2	11	0	457	1774	0.16850199354471235	0.13463331476318047	0.0	0.8005471206040631	KEGG:hsa04914	Progesterone-mediated oocyte maturation	76.0	corticomedial amygdala
RPS6KA2	11	0	457	1774	0.16850199354471235	0.13463331476318047	0.0	0.8005471206040631	KEGG:hsa04914	Progesterone-mediated oocyte maturation	73.4	cuneiform nucleus
RPS6KA2	11	0	457	1774	0.16850199354471235	0.13463331476318047	0.0	0.8005471206040631	KEGG:hsa04914	Progesterone-mediated oocyte maturation	59.5	dentate gyrus
RPS6KA2	11	0	457	1774	0.16850199354471235	0.13463331476318047	0.0	0.8005471206040631	KEGG:hsa04914	Progesterone-mediated oocyte maturation	76.6	dorsal cochlear nucleus
RPS6KA2	11	0	457	1774	0.16850199354471235	0.13463331476318047	0.0	0.8005471206040631	KEGG:hsa04914	Progesterone-mediated oocyte maturation	143.3	dorsal funiculus (white matter)
RPS6KA2	11	0	457	1774	0.16850199354471235	0.13463331476318047	0.0	0.8005471206040631	KEGG:hsa04914	Progesterone-mediated oocyte maturation	94.4	dorsal medullary reticular nucleus
RPS6KA2	11	0	457	1774	0.16850199354471235	0.13463331476318047	0.0	0.8005471206040631	KEGG:hsa04914	Progesterone-mediated oocyte maturation	63.2	dorsal motor vagal complex
RPS6KA2	11	0	457	1774	0.16850199354471235	0.13463331476318047	0.0	0.8005471206040631	KEGG:hsa04914	Progesterone-mediated oocyte maturation	91.9	dorsal raphe nucleus
RPS6KA2	11	0	457	1774	0.16850199354471235	0.13463331476318047	0.0	0.8005471206040631	KEGG:hsa04914	Progesterone-mediated oocyte maturation	80.0	dorsal tegmental nucleus
RPS6KA2	11	0	457	1774	0.16850199354471235	0.13463331476318047	0.0	0.8005471206040631	KEGG:hsa04914	Progesterone-mediated oocyte maturation	100.4	dorsolateral tegmental area
RPS6KA2	11	0	457	1774	0.16850199354471235	0.13463331476318047	0.0	0.8005471206040631	KEGG:hsa04914	Progesterone-mediated oocyte maturation	105.3	dorsomedial nucleus
RPS6KA2	11	0	457	1774	0.16850199354471235	0.13463331476318047	0.0	0.8005471206040631	KEGG:hsa04914	Progesterone-mediated oocyte maturation	99.0	entorhinal gyrus
RPS6KA2	11	0	457	1774	0.16850199354471235	0.13463331476318047	0.0	0.8005471206040631	KEGG:hsa04914	Progesterone-mediated oocyte maturation	47.0	flocculonodular lobe
RPS6KA2	11	0	457	1774	0.16850199354471235	0.13463331476318047	0.0	0.8005471206040631	KEGG:hsa04914	Progesterone-mediated oocyte maturation	67.6	frontal eye field
RPS6KA2	11	0	457	1774	0.16850199354471235	0.13463331476318047	0.0	0.8005471206040631	KEGG:hsa04914	Progesterone-mediated oocyte maturation	95.3	frontal operculum
RPS6KA2	11	0	457	1774	0.16850199354471235	0.13463331476318047	0.0	0.8005471206040631	KEGG:hsa04914	Progesterone-mediated oocyte maturation	85.1	fusiform gyrus
RPS6KA2	11	0	457	1774	0.16850199354471235	0.13463331476318047	0.0	0.8005471206040631	KEGG:hsa04914	Progesterone-mediated oocyte maturation	88.1	gigantocellular reticular nuclei, medullary
RPS6KA2	11	0	457	1774	0.16850199354471235	0.13463331476318047	0.0	0.8005471206040631	KEGG:hsa04914	Progesterone-mediated oocyte maturation	91.1	gigantocellular reticular nuclei, pars
RPS6KA2	11	0	457	1774	0.16850199354471235	0.13463331476318047	0.0	0.8005471206040631	KEGG:hsa04914	Progesterone-mediated oocyte maturation	94.8	globus pallidus, externus
RPS6KA2	11	0	457	1774	0.16850199354471235	0.13463331476318047	0.0	0.8005471206040631	KEGG:hsa04914	Progesterone-mediated oocyte maturation	100.0	globus pallidus, internus
RPS6KA2	11	0	457	1774	0.16850199354471235	0.13463331476318047	0.0	0.8005471206040631	KEGG:hsa04914	Progesterone-mediated oocyte maturation	64.4	habenula
RPS6KA2	11	0	457	1774	0.16850199354471235	0.13463331476318047	0.0	0.8005471206040631	KEGG:hsa04914	Progesterone-mediated oocyte maturation	58.6	hippocampus
RPS6KA2	11	0	457	1774	0.16850199354471235	0.13463331476318047	0.0	0.8005471206040631	KEGG:hsa04914	Progesterone-mediated oocyte maturation	75.5	hippocampus, CA1
RPS6KA2	11	0	457	1774	0.16850199354471235	0.13463331476318047	0.0	0.8005471206040631	KEGG:hsa04914	Progesterone-mediated oocyte maturation	70.6	hippocampus, CA2
RPS6KA2	11	0	457	1774	0.16850199354471235	0.13463331476318047	0.0	0.8005471206040631	KEGG:hsa04914	Progesterone-mediated oocyte maturation	56.6	hippocampus, CA3
RPS6KA2	11	0	457	1774	0.16850199354471235	0.13463331476318047	0.0	0.8005471206040631	KEGG:hsa04914	Progesterone-mediated oocyte maturation	73.4	inferior colliculus
RPS6KA2	11	0	457	1774	0.16850199354471235	0.13463331476318047	0.0	0.8005471206040631	KEGG:hsa04914	Progesterone-mediated oocyte maturation	66.3	inferior frontal gyrus, opercular
RPS6KA2	11	0	457	1774	0.16850199354471235	0.13463331476318047	0.0	0.8005471206040631	KEGG:hsa04914	Progesterone-mediated oocyte maturation	78.2	inferior olive
RPS6KA2	11	0	457	1774	0.16850199354471235	0.13463331476318047	0.0	0.8005471206040631	KEGG:hsa04914	Progesterone-mediated oocyte maturation	74.9	inferior parietal lobule
RPS6KA2	11	0	457	1774	0.16850199354471235	0.13463331476318047	0.0	0.8005471206040631	KEGG:hsa04914	Progesterone-mediated oocyte maturation	92.0	inferior temporal gyrus
RPS6KA2	11	0	457	1774	0.16850199354471235	0.13463331476318047	0.0	0.8005471206040631	KEGG:hsa04914	Progesterone-mediated oocyte maturation	78.7	intraparietal deep sulcus
RPS6KA2	11	0	457	1774	0.16850199354471235	0.13463331476318047	0.0	0.8005471206040631	KEGG:hsa04914	Progesterone-mediated oocyte maturation	89.8	Kolliker-Fuse nucleus
RPS6KA2	11	0	457	1774	0.16850199354471235	0.13463331476318047	0.0	0.8005471206040631	KEGG:hsa04914	Progesterone-mediated oocyte maturation	72.2	lateral amygdala
RPS6KA2	11	0	457	1774	0.16850199354471235	0.13463331476318047	0.0	0.8005471206040631	KEGG:hsa04914	Progesterone-mediated oocyte maturation	149.0	lateral funiculus (white matter)
RPS6KA2	11	0	457	1774	0.16850199354471235	0.13463331476318047	0.0	0.8005471206040631	KEGG:hsa04914	Progesterone-mediated oocyte maturation	62.1	lateral geniculate body
RPS6KA2	11	0	457	1774	0.16850199354471235	0.13463331476318047	0.0	0.8005471206040631	KEGG:hsa04914	Progesterone-mediated oocyte maturation	84.2	lateral hypothalamic area
RPS6KA2	11	0	457	1774	0.16850199354471235	0.13463331476318047	0.0	0.8005471206040631	KEGG:hsa04914	Progesterone-mediated oocyte maturation	101.8	lateral lemniscal nuclei
RPS6KA2	11	0	457	1774	0.16850199354471235	0.13463331476318047	0.0	0.8005471206040631	KEGG:hsa04914	Progesterone-mediated oocyte maturation	98.1	lateral medullary reticular nucleus
RPS6KA2	11	0	457	1774	0.16850199354471235	0.13463331476318047	0.0	0.8005471206040631	KEGG:hsa04914	Progesterone-mediated oocyte maturation	107.2	lateral parabrachial nucleus
RPS6KA2	11	0	457	1774	0.16850199354471235	0.13463331476318047	0.0	0.8005471206040631	KEGG:hsa04914	Progesterone-mediated oocyte maturation	60.0	lateral thalamic nuclei
RPS6KA2	11	0	457	1774	0.16850199354471235	0.13463331476318047	0.0	0.8005471206040631	KEGG:hsa04914	Progesterone-mediated oocyte maturation	93.9	lateral vestibular nucleus
RPS6KA2	11	0	457	1774	0.16850199354471235	0.13463331476318047	0.0	0.8005471206040631	KEGG:hsa04914	Progesterone-mediated oocyte maturation	87.1	lingual gyrus
RPS6KA2	11	0	457	1774	0.16850199354471235	0.13463331476318047	0.0	0.8005471206040631	KEGG:hsa04914	Progesterone-mediated oocyte maturation	106.0	locus coeruleus
RPS6KA2	11	0	457	1774	0.16850199354471235	0.13463331476318047	0.0	0.8005471206040631	KEGG:hsa04914	Progesterone-mediated oocyte maturation	80.8	mammillary body
RPS6KA2	11	0	457	1774	0.16850199354471235	0.13463331476318047	0.0	0.8005471206040631	KEGG:hsa04914	Progesterone-mediated oocyte maturation	53.0	medial dorsal thalamic nucleus
RPS6KA2	11	0	457	1774	0.16850199354471235	0.13463331476318047	0.0	0.8005471206040631	KEGG:hsa04914	Progesterone-mediated oocyte maturation	46.1	medial geniculate body
RPS6KA2	11	0	457	1774	0.16850199354471235	0.13463331476318047	0.0	0.8005471206040631	KEGG:hsa04914	Progesterone-mediated oocyte maturation	119.3	medial olivary nucleus
RPS6KA2	11	0	457	1774	0.16850199354471235	0.13463331476318047	0.0	0.8005471206040631	KEGG:hsa04914	Progesterone-mediated oocyte maturation	120.0	medial parabrachial nucleus
RPS6KA2	11	0	457	1774	0.16850199354471235	0.13463331476318047	0.0	0.8005471206040631	KEGG:hsa04914	Progesterone-mediated oocyte maturation	105.1	medial periolivary nuclei
RPS6KA2	11	0	457	1774	0.16850199354471235	0.13463331476318047	0.0	0.8005471206040631	KEGG:hsa04914	Progesterone-mediated oocyte maturation	81.6	medial vestibular nucleus
RPS6KA2	11	0	457	1774	0.16850199354471235	0.13463331476318047	0.0	0.8005471206040631	KEGG:hsa04914	Progesterone-mediated oocyte maturation	91.6	median raphe nucleus
RPS6KA2	11	0	457	1774	0.16850199354471235	0.13463331476318047	0.0	0.8005471206040631	KEGG:hsa04914	Progesterone-mediated oocyte maturation	66.4	middle cingulate cortex
RPS6KA2	11	0	457	1774	0.16850199354471235	0.13463331476318047	0.0	0.8005471206040631	KEGG:hsa04914	Progesterone-mediated oocyte maturation	84.4	middle temporal gyrus
RPS6KA2	11	0	457	1774	0.16850199354471235	0.13463331476318047	0.0	0.8005471206040631	KEGG:hsa04914	Progesterone-mediated oocyte maturation	88.1	motor facial nucleus
RPS6KA2	11	0	457	1774	0.16850199354471235	0.13463331476318047	0.0	0.8005471206040631	KEGG:hsa04914	Progesterone-mediated oocyte maturation	88.7	motor hypoglossal nucleus
RPS6KA2	11	0	457	1774	0.16850199354471235	0.13463331476318047	0.0	0.8005471206040631	KEGG:hsa04914	Progesterone-mediated oocyte maturation	92.7	motor trigeminal nucleus
RPS6KA2	11	0	457	1774	0.16850199354471235	0.13463331476318047	0.0	0.8005471206040631	KEGG:hsa04914	Progesterone-mediated oocyte maturation	108.7	nuclei of the trapezoid body
RPS6KA2	11	0	457	1774	0.16850199354471235	0.13463331476318047	0.0	0.8005471206040631	KEGG:hsa04914	Progesterone-mediated oocyte maturation	98.3	nucleus accumbens
RPS6KA2	11	0	457	1774	0.16850199354471235	0.13463331476318047	0.0	0.8005471206040631	KEGG:hsa04914	Progesterone-mediated oocyte maturation	135.7	nucleus ambiguus
RPS6KA2	11	0	457	1774	0.16850199354471235	0.13463331476318047	0.0	0.8005471206040631	KEGG:hsa04914	Progesterone-mediated oocyte maturation	77.6	nucleus basalis of Meynert
RPS6KA2	11	0	457	1774	0.16850199354471235	0.13463331476318047	0.0	0.8005471206040631	KEGG:hsa04914	Progesterone-mediated oocyte maturation	81.8	nucleus cuneatus
RPS6KA2	11	0	457	1774	0.16850199354471235	0.13463331476318047	0.0	0.8005471206040631	KEGG:hsa04914	Progesterone-mediated oocyte maturation	64.2	nucleus gracilis
RPS6KA2	11	0	457	1774	0.16850199354471235	0.13463331476318047	0.0	0.8005471206040631	KEGG:hsa04914	Progesterone-mediated oocyte maturation	100.1	nucleus of the diagonal band
RPS6KA2	11	0	457	1774	0.16850199354471235	0.13463331476318047	0.0	0.8005471206040631	KEGG:hsa04914	Progesterone-mediated oocyte maturation	92.6	nucleus raphe magnus
RPS6KA2	11	0	457	1774	0.16850199354471235	0.13463331476318047	0.0	0.8005471206040631	KEGG:hsa04914	Progesterone-mediated oocyte maturation	135.8	nucleus raphe obscurus
RPS6KA2	11	0	457	1774	0.16850199354471235	0.13463331476318047	0.0	0.8005471206040631	KEGG:hsa04914	Progesterone-mediated oocyte maturation	137.5	nucleus raphe pallidus
RPS6KA2	11	0	457	1774	0.16850199354471235	0.13463331476318047	0.0	0.8005471206040631	KEGG:hsa04914	Progesterone-mediated oocyte maturation	91.7	nucleus reuniens
RPS6KA2	11	0	457	1774	0.16850199354471235	0.13463331476318047	0.0	0.8005471206040631	KEGG:hsa04914	Progesterone-mediated oocyte maturation	76.2	nucleus rhomboideus
RPS6KA2	11	0	457	1774	0.16850199354471235	0.13463331476318047	0.0	0.8005471206040631	KEGG:hsa04914	Progesterone-mediated oocyte maturation	64.9	nucleus tractus solitarii
RPS6KA2	11	0	457	1774	0.16850199354471235	0.13463331476318047	0.0	0.8005471206040631	KEGG:hsa04914	Progesterone-mediated oocyte maturation	69.5	occipital cortex
RPS6KA2	11	0	457	1774	0.16850199354471235	0.13463331476318047	0.0	0.8005471206040631	KEGG:hsa04914	Progesterone-mediated oocyte maturation	124.9	occipital cortex (white matter)
RPS6KA2	11	0	457	1774	0.16850199354471235	0.13463331476318047	0.0	0.8005471206040631	KEGG:hsa04914	Progesterone-mediated oocyte maturation	98.2	olfactory area
RPS6KA2	11	0	457	1774	0.16850199354471235	0.13463331476318047	0.0	0.8005471206040631	KEGG:hsa04914	Progesterone-mediated oocyte maturation	89.5	olfactory tubercle
RPS6KA2	11	0	457	1774	0.16850199354471235	0.13463331476318047	0.0	0.8005471206040631	KEGG:hsa04914	Progesterone-mediated oocyte maturation	65.4	orbitofrontal gyrus, anterior
RPS6KA2	11	0	457	1774	0.16850199354471235	0.13463331476318047	0.0	0.8005471206040631	KEGG:hsa04914	Progesterone-mediated oocyte maturation	65.8	paracentral lobule, anterior
RPS6KA2	11	0	457	1774	0.16850199354471235	0.13463331476318047	0.0	0.8005471206040631	KEGG:hsa04914	Progesterone-mediated oocyte maturation	63.6	paracentral lobule, posterior
RPS6KA2	11	0	457	1774	0.16850199354471235	0.13463331476318047	0.0	0.8005471206040631	KEGG:hsa04914	Progesterone-mediated oocyte maturation	76.6	parahippocampal cortex
RPS6KA2	11	0	457	1774	0.16850199354471235	0.13463331476318047	0.0	0.8005471206040631	KEGG:hsa04914	Progesterone-mediated oocyte maturation	106.3	parahippocampal cortex (white matter)
RPS6KA2	11	0	457	1774	0.16850199354471235	0.13463331476318047	0.0	0.8005471206040631	KEGG:hsa04914	Progesterone-mediated oocyte maturation	106.2	paramedian reticular nucleus
RPS6KA2	11	0	457	1774	0.16850199354471235	0.13463331476318047	0.0	0.8005471206040631	KEGG:hsa04914	Progesterone-mediated oocyte maturation	80.0	paraventricular nucleus
RPS6KA2	11	0	457	1774	0.16850199354471235	0.13463331476318047	0.0	0.8005471206040631	KEGG:hsa04914	Progesterone-mediated oocyte maturation	54.0	parietal operculum
RPS6KA2	11	0	457	1774	0.16850199354471235	0.13463331476318047	0.0	0.8005471206040631	KEGG:hsa04914	Progesterone-mediated oocyte maturation	83.8	parieto-insular cortex
RPS6KA2	11	0	457	1774	0.16850199354471235	0.13463331476318047	0.0	0.8005471206040631	KEGG:hsa04914	Progesterone-mediated oocyte maturation	71.6	parieto-occipital transitional area
RPS6KA2	11	0	457	1774	0.16850199354471235	0.13463331476318047	0.0	0.8005471206040631	KEGG:hsa04914	Progesterone-mediated oocyte maturation	148.2	parieto-temporal junction (white matter)
RPS6KA2	11	0	457	1774	0.16850199354471235	0.13463331476318047	0.0	0.8005471206040631	KEGG:hsa04914	Progesterone-mediated oocyte maturation	105.7	parvicellular reticular nuclei
RPS6KA2	11	0	457	1774	0.16850199354471235	0.13463331476318047	0.0	0.8005471206040631	KEGG:hsa04914	Progesterone-mediated oocyte maturation	83.9	parvicellular reticular nuclei, medullary
RPS6KA2	11	0	457	1774	0.16850199354471235	0.13463331476318047	0.0	0.8005471206040631	KEGG:hsa04914	Progesterone-mediated oocyte maturation	85.3	pedunculopontine tegmental nucleus
RPS6KA2	11	0	457	1774	0.16850199354471235	0.13463331476318047	0.0	0.8005471206040631	KEGG:hsa04914	Progesterone-mediated oocyte maturation	43.4	periaquaductal grey, anterior
RPS6KA2	11	0	457	1774	0.16850199354471235	0.13463331476318047	0.0	0.8005471206040631	KEGG:hsa04914	Progesterone-mediated oocyte maturation	66.0	periaquaductal grey, dorsal
RPS6KA2	11	0	457	1774	0.16850199354471235	0.13463331476318047	0.0	0.8005471206040631	KEGG:hsa04914	Progesterone-mediated oocyte maturation	65.1	periaquaductal grey, lateral
RPS6KA2	11	0	457	1774	0.16850199354471235	0.13463331476318047	0.0	0.8005471206040631	KEGG:hsa04914	Progesterone-mediated oocyte maturation	104.1	perirhinal gyrus
RPS6KA2	11	0	457	1774	0.16850199354471235	0.13463331476318047	0.0	0.8005471206040631	KEGG:hsa04914	Progesterone-mediated oocyte maturation	103.0	peritrigeminal nucleus
RPS6KA2	11	0	457	1774	0.16850199354471235	0.13463331476318047	0.0	0.8005471206040631	KEGG:hsa04914	Progesterone-mediated oocyte maturation	89.8	piriform cortex
RPS6KA2	11	0	457	1774	0.16850199354471235	0.13463331476318047	0.0	0.8005471206040631	KEGG:hsa04914	Progesterone-mediated oocyte maturation	117.0	pontine nuclei
RPS6KA2	11	0	457	1774	0.16850199354471235	0.13463331476318047	0.0	0.8005471206040631	KEGG:hsa04914	Progesterone-mediated oocyte maturation	98.4	pontine raphe nucleus
RPS6KA2	11	0	457	1774	0.16850199354471235	0.13463331476318047	0.0	0.8005471206040631	KEGG:hsa04914	Progesterone-mediated oocyte maturation	44.7	postcentral gyrus
RPS6KA2	11	0	457	1774	0.16850199354471235	0.13463331476318047	0.0	0.8005471206040631	KEGG:hsa04914	Progesterone-mediated oocyte maturation	82.3	postcentral gyrus, dorsal
RPS6KA2	11	0	457	1774	0.16850199354471235	0.13463331476318047	0.0	0.8005471206040631	KEGG:hsa04914	Progesterone-mediated oocyte maturation	77.9	postcentral gyrus, middle
RPS6KA2	11	0	457	1774	0.16850199354471235	0.13463331476318047	0.0	0.8005471206040631	KEGG:hsa04914	Progesterone-mediated oocyte maturation	75.5	postcentral gyrus, ventral
RPS6KA2	11	0	457	1774	0.16850199354471235	0.13463331476318047	0.0	0.8005471206040631	KEGG:hsa04914	Progesterone-mediated oocyte maturation	39.0	posterior cingulate cortex
RPS6KA2	11	0	457	1774	0.16850199354471235	0.13463331476318047	0.0	0.8005471206040631	KEGG:hsa04914	Progesterone-mediated oocyte maturation	67.4	posterior cingulate cortex, dorsal
RPS6KA2	11	0	457	1774	0.16850199354471235	0.13463331476318047	0.0	0.8005471206040631	KEGG:hsa04914	Progesterone-mediated oocyte maturation	69.7	posterior cingulate cortex, ventral
RPS6KA2	11	0	457	1774	0.16850199354471235	0.13463331476318047	0.0	0.8005471206040631	KEGG:hsa04914	Progesterone-mediated oocyte maturation	81.2	posterior insular cortex
RPS6KA2	11	0	457	1774	0.16850199354471235	0.13463331476318047	0.0	0.8005471206040631	KEGG:hsa04914	Progesterone-mediated oocyte maturation	48.8	posterior thalamic nucleus
RPS6KA2	11	0	457	1774	0.16850199354471235	0.13463331476318047	0.0	0.8005471206040631	KEGG:hsa04914	Progesterone-mediated oocyte maturation	112.9	posteroventral cochlear nucleus
RPS6KA2	11	0	457	1774	0.16850199354471235	0.13463331476318047	0.0	0.8005471206040631	KEGG:hsa04914	Progesterone-mediated oocyte maturation	71.2	precentral gyrus
RPS6KA2	11	0	457	1774	0.16850199354471235	0.13463331476318047	0.0	0.8005471206040631	KEGG:hsa04914	Progesterone-mediated oocyte maturation	63.8	precentral gyrus, dorsal
RPS6KA2	11	0	457	1774	0.16850199354471235	0.13463331476318047	0.0	0.8005471206040631	KEGG:hsa04914	Progesterone-mediated oocyte maturation	79.5	precentral gyrus, middle
RPS6KA2	11	0	457	1774	0.16850199354471235	0.13463331476318047	0.0	0.8005471206040631	KEGG:hsa04914	Progesterone-mediated oocyte maturation	64.4	precentral gyrus, ventral
RPS6KA2	11	0	457	1774	0.16850199354471235	0.13463331476318047	0.0	0.8005471206040631	KEGG:hsa04914	Progesterone-mediated oocyte maturation	68.9	precuneus
RPS6KA2	11	0	457	1774	0.16850199354471235	0.13463331476318047	0.0	0.8005471206040631	KEGG:hsa04914	Progesterone-mediated oocyte maturation	81.3	premotor cortex, dorsal
RPS6KA2	11	0	457	1774	0.16850199354471235	0.13463331476318047	0.0	0.8005471206040631	KEGG:hsa04914	Progesterone-mediated oocyte maturation	69.2	premotor cortex, ventral
RPS6KA2	11	0	457	1774	0.16850199354471235	0.13463331476318047	0.0	0.8005471206040631	KEGG:hsa04914	Progesterone-mediated oocyte maturation	88.7	preoptic area
RPS6KA2	11	0	457	1774	0.16850199354471235	0.13463331476318047	0.0	0.8005471206040631	KEGG:hsa04914	Progesterone-mediated oocyte maturation	93.7	prepositus hypoglossal nucleus
RPS6KA2	11	0	457	1774	0.16850199354471235	0.13463331476318047	0.0	0.8005471206040631	KEGG:hsa04914	Progesterone-mediated oocyte maturation	60.5	pretectal area
RPS6KA2	11	0	457	1774	0.16850199354471235	0.13463331476318047	0.0	0.8005471206040631	KEGG:hsa04914	Progesterone-mediated oocyte maturation	100.1	principal sensory trigeminal nucleus
RPS6KA2	11	0	457	1774	0.16850199354471235	0.13463331476318047	0.0	0.8005471206040631	KEGG:hsa04914	Progesterone-mediated oocyte maturation	55.2	pulvinar
RPS6KA2	11	0	457	1774	0.16850199354471235	0.13463331476318047	0.0	0.8005471206040631	KEGG:hsa04914	Progesterone-mediated oocyte maturation	85.7	putamen
RPS6KA2	11	0	457	1774	0.16850199354471235	0.13463331476318047	0.0	0.8005471206040631	KEGG:hsa04914	Progesterone-mediated oocyte maturation	88.0	red nucleus
RPS6KA2	11	0	457	1774	0.16850199354471235	0.13463331476318047	0.0	0.8005471206040631	KEGG:hsa04914	Progesterone-mediated oocyte maturation	93.5	reticular pontine nucleus, caudal
RPS6KA2	11	0	457	1774	0.16850199354471235	0.13463331476318047	0.0	0.8005471206040631	KEGG:hsa04914	Progesterone-mediated oocyte maturation	106.2	reticular pontine nucleus, oral
RPS6KA2	11	0	457	1774	0.16850199354471235	0.13463331476318047	0.0	0.8005471206040631	KEGG:hsa04914	Progesterone-mediated oocyte maturation	74.1	reticulotegmental nucleus
RPS6KA2	11	0	457	1774	0.16850199354471235	0.13463331476318047	0.0	0.8005471206040631	KEGG:hsa04914	Progesterone-mediated oocyte maturation	59.1	retrosplenial cortex
RPS6KA2	11	0	457	1774	0.16850199354471235	0.13463331476318047	0.0	0.8005471206040631	KEGG:hsa04914	Progesterone-mediated oocyte maturation	89.8	septal nuclei
RPS6KA2	11	0	457	1774	0.16850199354471235	0.13463331476318047	0.0	0.8005471206040631	KEGG:hsa04914	Progesterone-mediated oocyte maturation	79.1	somatomor cortex, precentral gyrus (white matter)
RPS6KA2	11	0	457	1774	0.16850199354471235	0.13463331476318047	0.0	0.8005471206040631	KEGG:hsa04914	Progesterone-mediated oocyte maturation	81.3	somatosensory cortex, postcentral gyrus, ventral (white matter)
RPS6KA2	11	0	457	1774	0.16850199354471235	0.13463331476318047	0.0	0.8005471206040631	KEGG:hsa04914	Progesterone-mediated oocyte maturation	74.8	spinal trigeminal nucleus, caudal
RPS6KA2	11	0	457	1774	0.16850199354471235	0.13463331476318047	0.0	0.8005471206040631	KEGG:hsa04914	Progesterone-mediated oocyte maturation	75.0	spinal trigeminal nucleus, interpolar
RPS6KA2	11	0	457	1774	0.16850199354471235	0.13463331476318047	0.0	0.8005471206040631	KEGG:hsa04914	Progesterone-mediated oocyte maturation	88.1	spinal trigeminal nucleus, oral
RPS6KA2	11	0	457	1774	0.16850199354471235	0.13463331476318047	0.0	0.8005471206040631	KEGG:hsa04914	Progesterone-mediated oocyte maturation	85.9	spinal vestibular nucleus
RPS6KA2	11	0	457	1774	0.16850199354471235	0.13463331476318047	0.0	0.8005471206040631	KEGG:hsa04914	Progesterone-mediated oocyte maturation	95.2	stria terminalis, bed nucleus
RPS6KA2	11	0	457	1774	0.16850199354471235	0.13463331476318047	0.0	0.8005471206040631	KEGG:hsa04914	Progesterone-mediated oocyte maturation	78.4	subcentral gyrus, S2
RPS6KA2	11	0	457	1774	0.16850199354471235	0.13463331476318047	0.0	0.8005471206040631	KEGG:hsa04914	Progesterone-mediated oocyte maturation	105.3	subcoeruleus area
RPS6KA2	11	0	457	1774	0.16850199354471235	0.13463331476318047	0.0	0.8005471206040631	KEGG:hsa04914	Progesterone-mediated oocyte maturation	80.7	subiculum
RPS6KA2	11	0	457	1774	0.16850199354471235	0.13463331476318047	0.0	0.8005471206040631	KEGG:hsa04914	Progesterone-mediated oocyte maturation	62.3	substantia nigra
RPS6KA2	11	0	457	1774	0.16850199354471235	0.13463331476318047	0.0	0.8005471206040631	KEGG:hsa04914	Progesterone-mediated oocyte maturation	91.2	subthalamic nucleus
RPS6KA2	11	0	457	1774	0.16850199354471235	0.13463331476318047	0.0	0.8005471206040631	KEGG:hsa04914	Progesterone-mediated oocyte maturation	62.8	superior colliculus
RPS6KA2	11	0	457	1774	0.16850199354471235	0.13463331476318047	0.0	0.8005471206040631	KEGG:hsa04914	Progesterone-mediated oocyte maturation	107.7	superior olive
RPS6KA2	11	0	457	1774	0.16850199354471235	0.13463331476318047	0.0	0.8005471206040631	KEGG:hsa04914	Progesterone-mediated oocyte maturation	86.5	superior parietal lobule
RPS6KA2	11	0	457	1774	0.16850199354471235	0.13463331476318047	0.0	0.8005471206040631	KEGG:hsa04914	Progesterone-mediated oocyte maturation	83.4	superior temporal gyrus
RPS6KA2	11	0	457	1774	0.16850199354471235	0.13463331476318047	0.0	0.8005471206040631	KEGG:hsa04914	Progesterone-mediated oocyte maturation	90.6	superior vestibular nucleus
RPS6KA2	11	0	457	1774	0.16850199354471235	0.13463331476318047	0.0	0.8005471206040631	KEGG:hsa04914	Progesterone-mediated oocyte maturation	61.7	supplementary motor cortex
RPS6KA2	11	0	457	1774	0.16850199354471235	0.13463331476318047	0.0	0.8005471206040631	KEGG:hsa04914	Progesterone-mediated oocyte maturation	80.4	supramarginal gyrus
RPS6KA2	11	0	457	1774	0.16850199354471235	0.13463331476318047	0.0	0.8005471206040631	KEGG:hsa04914	Progesterone-mediated oocyte maturation	94.4	supraoptic nucleus
RPS6KA2	11	0	457	1774	0.16850199354471235	0.13463331476318047	0.0	0.8005471206040631	KEGG:hsa04914	Progesterone-mediated oocyte maturation	94.2	temporal pole
RPS6KA2	11	0	457	1774	0.16850199354471235	0.13463331476318047	0.0	0.8005471206040631	KEGG:hsa04914	Progesterone-mediated oocyte maturation	122.0	temporal white matter
RPS6KA2	11	0	457	1774	0.16850199354471235	0.13463331476318047	0.0	0.8005471206040631	KEGG:hsa04914	Progesterone-mediated oocyte maturation	83.0	temporo-insular cortex, parainsular gyrus
RPS6KA2	11	0	457	1774	0.16850199354471235	0.13463331476318047	0.0	0.8005471206040631	KEGG:hsa04914	Progesterone-mediated oocyte maturation	104.0	temporo-occipital transitional zone
RPS6KA2	11	0	457	1774	0.16850199354471235	0.13463331476318047	0.0	0.8005471206040631	KEGG:hsa04914	Progesterone-mediated oocyte maturation	87.6	transversal temporal gyrus, anterior
RPS6KA2	11	0	457	1774	0.16850199354471235	0.13463331476318047	0.0	0.8005471206040631	KEGG:hsa04914	Progesterone-mediated oocyte maturation	87.8	transversal temporal gyrus, posterior
RPS6KA2	11	0	457	1774	0.16850199354471235	0.13463331476318047	0.0	0.8005471206040631	KEGG:hsa04914	Progesterone-mediated oocyte maturation	101.5	ventral medullary reticular nucleus
RPS6KA2	11	0	457	1774	0.16850199354471235	0.13463331476318047	0.0	0.8005471206040631	KEGG:hsa04914	Progesterone-mediated oocyte maturation	106.0	ventral periolivary nuclei
RPS6KA2	11	0	457	1774	0.16850199354471235	0.13463331476318047	0.0	0.8005471206040631	KEGG:hsa04914	Progesterone-mediated oocyte maturation	67.7	ventral posterolateral thalamic nucleus
RPS6KA2	11	0	457	1774	0.16850199354471235	0.13463331476318047	0.0	0.8005471206040631	KEGG:hsa04914	Progesterone-mediated oocyte maturation	67.2	ventral posteromedial thalamic nucleus
RPS6KA2	11	0	457	1774	0.16850199354471235	0.13463331476318047	0.0	0.8005471206040631	KEGG:hsa04914	Progesterone-mediated oocyte maturation	88.8	ventral tegmental area
RPS6KA2	11	0	457	1774	0.16850199354471235	0.13463331476318047	0.0	0.8005471206040631	KEGG:hsa04914	Progesterone-mediated oocyte maturation	64.9	ventral thalamic nuclei
RPS6KA2	11	0	457	1774	0.16850199354471235	0.13463331476318047	0.0	0.8005471206040631	KEGG:hsa04914	Progesterone-mediated oocyte maturation	94.6	ventrolateral medulla, A1-C1 cell groups
RPS6KA2	11	0	457	1774	0.16850199354471235	0.13463331476318047	0.0	0.8005471206040631	KEGG:hsa04914	Progesterone-mediated oocyte maturation	89.8	ventrolateral tegmental area, A5 NE cell group
RPS6KA2	11	0	457	1774	0.16850199354471235	0.13463331476318047	0.0	0.8005471206040631	KEGG:hsa04914	Progesterone-mediated oocyte maturation	142.7	ventromedial nucleus
RPS6KA2	11	0	457	1774	0.16850199354471235	0.13463331476318047	0.0	0.8005471206040631	KEGG:hsa04914	Progesterone-mediated oocyte maturation	46.9	vermis
RPS6KA2	11	0	457	1774	0.16850199354471235	0.13463331476318047	0.0	0.8005471206040631	KEGG:hsa04914	Progesterone-mediated oocyte maturation	73.2	zona incerta
RPS6KA2	11	0	457	1774	0.16850199354471235	0.13463331476318047	0.0	0.8005471206040631	REACT:R-HSA-437239	Recycling pathway of L1	59.6	amygdala
RPS6KA2	11	0	457	1774	0.16850199354471235	0.13463331476318047	0.0	0.8005471206040631	REACT:R-HSA-437239	Recycling pathway of L1	89.5	angular gyrus
RPS6KA2	11	0	457	1774	0.16850199354471235	0.13463331476318047	0.0	0.8005471206040631	REACT:R-HSA-437239	Recycling pathway of L1	112.1	angular gyrus (white matter)
RPS6KA2	11	0	457	1774	0.16850199354471235	0.13463331476318047	0.0	0.8005471206040631	REACT:R-HSA-437239	Recycling pathway of L1	63.9	anterior cingulate cortex, supragenual-dorsal
RPS6KA2	11	0	457	1774	0.16850199354471235	0.13463331476318047	0.0	0.8005471206040631	REACT:R-HSA-437239	Recycling pathway of L1	67.2	anterior cingulate cortex, supragenual-ventral
RPS6KA2	11	0	457	1774	0.16850199354471235	0.13463331476318047	0.0	0.8005471206040631	REACT:R-HSA-437239	Recycling pathway of L1	107.6	anterior cochlear nucleus, ventral
RPS6KA2	11	0	457	1774	0.16850199354471235	0.13463331476318047	0.0	0.8005471206040631	REACT:R-HSA-437239	Recycling pathway of L1	129.2	anterior funiculus (white matter)
RPS6KA2	11	0	457	1774	0.16850199354471235	0.13463331476318047	0.0	0.8005471206040631	REACT:R-HSA-437239	Recycling pathway of L1	85.3	anterior insular cortex, dorsal
RPS6KA2	11	0	457	1774	0.16850199354471235	0.13463331476318047	0.0	0.8005471206040631	REACT:R-HSA-437239	Recycling pathway of L1	93.0	anterior insular cortex, ventral
RPS6KA2	11	0	457	1774	0.16850199354471235	0.13463331476318047	0.0	0.8005471206040631	REACT:R-HSA-437239	Recycling pathway of L1	56.3	anterior thalamic nucleus, ventral
RPS6KA2	11	0	457	1774	0.16850199354471235	0.13463331476318047	0.0	0.8005471206040631	REACT:R-HSA-437239	Recycling pathway of L1	126.6	arcuate nucleus
RPS6KA2	11	0	457	1774	0.16850199354471235	0.13463331476318047	0.0	0.8005471206040631	REACT:R-HSA-437239	Recycling pathway of L1	76.1	area parastriata, inferior
RPS6KA2	11	0	457	1774	0.16850199354471235	0.13463331476318047	0.0	0.8005471206040631	REACT:R-HSA-437239	Recycling pathway of L1	78.3	area parastriata, parietal
RPS6KA2	11	0	457	1774	0.16850199354471235	0.13463331476318047	0.0	0.8005471206040631	REACT:R-HSA-437239	Recycling pathway of L1	64.7	area parastriata, superior
RPS6KA2	11	0	457	1774	0.16850199354471235	0.13463331476318047	0.0	0.8005471206040631	REACT:R-HSA-437239	Recycling pathway of L1	75.6	area parastriata, temporal
RPS6KA2	11	0	457	1774	0.16850199354471235	0.13463331476318047	0.0	0.8005471206040631	REACT:R-HSA-437239	Recycling pathway of L1	64.4	area postrema
RPS6KA2	11	0	457	1774	0.16850199354471235	0.13463331476318047	0.0	0.8005471206040631	REACT:R-HSA-437239	Recycling pathway of L1	79.3	area striata
RPS6KA2	11	0	457	1774	0.16850199354471235	0.13463331476318047	0.0	0.8005471206040631	REACT:R-HSA-437239	Recycling pathway of L1	93.5	area striata (white matter)
RPS6KA2	11	0	457	1774	0.16850199354471235	0.13463331476318047	0.0	0.8005471206040631	REACT:R-HSA-437239	Recycling pathway of L1	81.8	basal amygdala
RPS6KA2	11	0	457	1774	0.16850199354471235	0.13463331476318047	0.0	0.8005471206040631	REACT:R-HSA-437239	Recycling pathway of L1	90.2	caudate nucleus
RPS6KA2	11	0	457	1774	0.16850199354471235	0.13463331476318047	0.0	0.8005471206040631	REACT:R-HSA-437239	Recycling pathway of L1	70.2	central amygdala
RPS6KA2	11	0	457	1774	0.16850199354471235	0.13463331476318047	0.0	0.8005471206040631	REACT:R-HSA-437239	Recycling pathway of L1	96.7	centromedial thalamic nucleus
RPS6KA2	11	0	457	1774	0.16850199354471235	0.13463331476318047	0.0	0.8005471206040631	REACT:R-HSA-437239	Recycling pathway of L1	50.7	cerebellar cortex
RPS6KA2	11	0	457	1774	0.16850199354471235	0.13463331476318047	0.0	0.8005471206040631	REACT:R-HSA-437239	Recycling pathway of L1	102.2	cerebellar nuclei
RPS6KA2	11	0	457	1774	0.16850199354471235	0.13463331476318047	0.0	0.8005471206040631	REACT:R-HSA-437239	Recycling pathway of L1	135.3	cerebellar white matter
RPS6KA2	11	0	457	1774	0.16850199354471235	0.13463331476318047	0.0	0.8005471206040631	REACT:R-HSA-437239	Recycling pathway of L1	85.6	cervical spinal cord, central gray
RPS6KA2	11	0	457	1774	0.16850199354471235	0.13463331476318047	0.0	0.8005471206040631	REACT:R-HSA-437239	Recycling pathway of L1	83.2	cervical spinal cord, dorsal horn
RPS6KA2	11	0	457	1774	0.16850199354471235	0.13463331476318047	0.0	0.8005471206040631	REACT:R-HSA-437239	Recycling pathway of L1	68.9	cervical spinal cord, ventral horn
RPS6KA2	11	0	457	1774	0.16850199354471235	0.13463331476318047	0.0	0.8005471206040631	REACT:R-HSA-437239	Recycling pathway of L1	24.3	choroid plexus
RPS6KA2	11	0	457	1774	0.16850199354471235	0.13463331476318047	0.0	0.8005471206040631	REACT:R-HSA-437239	Recycling pathway of L1	86.5	claustrum
RPS6KA2	11	0	457	1774	0.16850199354471235	0.13463331476318047	0.0	0.8005471206040631	REACT:R-HSA-437239	Recycling pathway of L1	116.3	corpus callosum, genu (white matter)
RPS6KA2	11	0	457	1774	0.16850199354471235	0.13463331476318047	0.0	0.8005471206040631	REACT:R-HSA-437239	Recycling pathway of L1	123.6	corpus callosum, splenium (white matter)
RPS6KA2	11	0	457	1774	0.16850199354471235	0.13463331476318047	0.0	0.8005471206040631	REACT:R-HSA-437239	Recycling pathway of L1	76.0	corticomedial amygdala
RPS6KA2	11	0	457	1774	0.16850199354471235	0.13463331476318047	0.0	0.8005471206040631	REACT:R-HSA-437239	Recycling pathway of L1	73.4	cuneiform nucleus
RPS6KA2	11	0	457	1774	0.16850199354471235	0.13463331476318047	0.0	0.8005471206040631	REACT:R-HSA-437239	Recycling pathway of L1	59.5	dentate gyrus
RPS6KA2	11	0	457	1774	0.16850199354471235	0.13463331476318047	0.0	0.8005471206040631	REACT:R-HSA-437239	Recycling pathway of L1	76.6	dorsal cochlear nucleus
RPS6KA2	11	0	457	1774	0.16850199354471235	0.13463331476318047	0.0	0.8005471206040631	REACT:R-HSA-437239	Recycling pathway of L1	143.3	dorsal funiculus (white matter)
RPS6KA2	11	0	457	1774	0.16850199354471235	0.13463331476318047	0.0	0.8005471206040631	REACT:R-HSA-437239	Recycling pathway of L1	94.4	dorsal medullary reticular nucleus
RPS6KA2	11	0	457	1774	0.16850199354471235	0.13463331476318047	0.0	0.8005471206040631	REACT:R-HSA-437239	Recycling pathway of L1	63.2	dorsal motor vagal complex
RPS6KA2	11	0	457	1774	0.16850199354471235	0.13463331476318047	0.0	0.8005471206040631	REACT:R-HSA-437239	Recycling pathway of L1	91.9	dorsal raphe nucleus
RPS6KA2	11	0	457	1774	0.16850199354471235	0.13463331476318047	0.0	0.8005471206040631	REACT:R-HSA-437239	Recycling pathway of L1	80.0	dorsal tegmental nucleus
RPS6KA2	11	0	457	1774	0.16850199354471235	0.13463331476318047	0.0	0.8005471206040631	REACT:R-HSA-437239	Recycling pathway of L1	100.4	dorsolateral tegmental area
RPS6KA2	11	0	457	1774	0.16850199354471235	0.13463331476318047	0.0	0.8005471206040631	REACT:R-HSA-437239	Recycling pathway of L1	105.3	dorsomedial nucleus
RPS6KA2	11	0	457	1774	0.16850199354471235	0.13463331476318047	0.0	0.8005471206040631	REACT:R-HSA-437239	Recycling pathway of L1	99.0	entorhinal gyrus
RPS6KA2	11	0	457	1774	0.16850199354471235	0.13463331476318047	0.0	0.8005471206040631	REACT:R-HSA-437239	Recycling pathway of L1	47.0	flocculonodular lobe
RPS6KA2	11	0	457	1774	0.16850199354471235	0.13463331476318047	0.0	0.8005471206040631	REACT:R-HSA-437239	Recycling pathway of L1	67.6	frontal eye field
RPS6KA2	11	0	457	1774	0.16850199354471235	0.13463331476318047	0.0	0.8005471206040631	REACT:R-HSA-437239	Recycling pathway of L1	95.3	frontal operculum
RPS6KA2	11	0	457	1774	0.16850199354471235	0.13463331476318047	0.0	0.8005471206040631	REACT:R-HSA-437239	Recycling pathway of L1	85.1	fusiform gyrus
RPS6KA2	11	0	457	1774	0.16850199354471235	0.13463331476318047	0.0	0.8005471206040631	REACT:R-HSA-437239	Recycling pathway of L1	88.1	gigantocellular reticular nuclei, medullary
RPS6KA2	11	0	457	1774	0.16850199354471235	0.13463331476318047	0.0	0.8005471206040631	REACT:R-HSA-437239	Recycling pathway of L1	91.1	gigantocellular reticular nuclei, pars
RPS6KA2	11	0	457	1774	0.16850199354471235	0.13463331476318047	0.0	0.8005471206040631	REACT:R-HSA-437239	Recycling pathway of L1	94.8	globus pallidus, externus
RPS6KA2	11	0	457	1774	0.16850199354471235	0.13463331476318047	0.0	0.8005471206040631	REACT:R-HSA-437239	Recycling pathway of L1	100.0	globus pallidus, internus
RPS6KA2	11	0	457	1774	0.16850199354471235	0.13463331476318047	0.0	0.8005471206040631	REACT:R-HSA-437239	Recycling pathway of L1	64.4	habenula
RPS6KA2	11	0	457	1774	0.16850199354471235	0.13463331476318047	0.0	0.8005471206040631	REACT:R-HSA-437239	Recycling pathway of L1	58.6	hippocampus
RPS6KA2	11	0	457	1774	0.16850199354471235	0.13463331476318047	0.0	0.8005471206040631	REACT:R-HSA-437239	Recycling pathway of L1	75.5	hippocampus, CA1
RPS6KA2	11	0	457	1774	0.16850199354471235	0.13463331476318047	0.0	0.8005471206040631	REACT:R-HSA-437239	Recycling pathway of L1	70.6	hippocampus, CA2
RPS6KA2	11	0	457	1774	0.16850199354471235	0.13463331476318047	0.0	0.8005471206040631	REACT:R-HSA-437239	Recycling pathway of L1	56.6	hippocampus, CA3
RPS6KA2	11	0	457	1774	0.16850199354471235	0.13463331476318047	0.0	0.8005471206040631	REACT:R-HSA-437239	Recycling pathway of L1	73.4	inferior colliculus
RPS6KA2	11	0	457	1774	0.16850199354471235	0.13463331476318047	0.0	0.8005471206040631	REACT:R-HSA-437239	Recycling pathway of L1	66.3	inferior frontal gyrus, opercular
RPS6KA2	11	0	457	1774	0.16850199354471235	0.13463331476318047	0.0	0.8005471206040631	REACT:R-HSA-437239	Recycling pathway of L1	78.2	inferior olive
RPS6KA2	11	0	457	1774	0.16850199354471235	0.13463331476318047	0.0	0.8005471206040631	REACT:R-HSA-437239	Recycling pathway of L1	74.9	inferior parietal lobule
RPS6KA2	11	0	457	1774	0.16850199354471235	0.13463331476318047	0.0	0.8005471206040631	REACT:R-HSA-437239	Recycling pathway of L1	92.0	inferior temporal gyrus
RPS6KA2	11	0	457	1774	0.16850199354471235	0.13463331476318047	0.0	0.8005471206040631	REACT:R-HSA-437239	Recycling pathway of L1	78.7	intraparietal deep sulcus
RPS6KA2	11	0	457	1774	0.16850199354471235	0.13463331476318047	0.0	0.8005471206040631	REACT:R-HSA-437239	Recycling pathway of L1	89.8	Kolliker-Fuse nucleus
RPS6KA2	11	0	457	1774	0.16850199354471235	0.13463331476318047	0.0	0.8005471206040631	REACT:R-HSA-437239	Recycling pathway of L1	72.2	lateral amygdala
RPS6KA2	11	0	457	1774	0.16850199354471235	0.13463331476318047	0.0	0.8005471206040631	REACT:R-HSA-437239	Recycling pathway of L1	149.0	lateral funiculus (white matter)
RPS6KA2	11	0	457	1774	0.16850199354471235	0.13463331476318047	0.0	0.8005471206040631	REACT:R-HSA-437239	Recycling pathway of L1	62.1	lateral geniculate body
RPS6KA2	11	0	457	1774	0.16850199354471235	0.13463331476318047	0.0	0.8005471206040631	REACT:R-HSA-437239	Recycling pathway of L1	84.2	lateral hypothalamic area
RPS6KA2	11	0	457	1774	0.16850199354471235	0.13463331476318047	0.0	0.8005471206040631	REACT:R-HSA-437239	Recycling pathway of L1	101.8	lateral lemniscal nuclei
RPS6KA2	11	0	457	1774	0.16850199354471235	0.13463331476318047	0.0	0.8005471206040631	REACT:R-HSA-437239	Recycling pathway of L1	98.1	lateral medullary reticular nucleus
RPS6KA2	11	0	457	1774	0.16850199354471235	0.13463331476318047	0.0	0.8005471206040631	REACT:R-HSA-437239	Recycling pathway of L1	107.2	lateral parabrachial nucleus
RPS6KA2	11	0	457	1774	0.16850199354471235	0.13463331476318047	0.0	0.8005471206040631	REACT:R-HSA-437239	Recycling pathway of L1	60.0	lateral thalamic nuclei
RPS6KA2	11	0	457	1774	0.16850199354471235	0.13463331476318047	0.0	0.8005471206040631	REACT:R-HSA-437239	Recycling pathway of L1	93.9	lateral vestibular nucleus
RPS6KA2	11	0	457	1774	0.16850199354471235	0.13463331476318047	0.0	0.8005471206040631	REACT:R-HSA-437239	Recycling pathway of L1	87.1	lingual gyrus
RPS6KA2	11	0	457	1774	0.16850199354471235	0.13463331476318047	0.0	0.8005471206040631	REACT:R-HSA-437239	Recycling pathway of L1	106.0	locus coeruleus
RPS6KA2	11	0	457	1774	0.16850199354471235	0.13463331476318047	0.0	0.8005471206040631	REACT:R-HSA-437239	Recycling pathway of L1	80.8	mammillary body
RPS6KA2	11	0	457	1774	0.16850199354471235	0.13463331476318047	0.0	0.8005471206040631	REACT:R-HSA-437239	Recycling pathway of L1	53.0	medial dorsal thalamic nucleus
RPS6KA2	11	0	457	1774	0.16850199354471235	0.13463331476318047	0.0	0.8005471206040631	REACT:R-HSA-437239	Recycling pathway of L1	46.1	medial geniculate body
RPS6KA2	11	0	457	1774	0.16850199354471235	0.13463331476318047	0.0	0.8005471206040631	REACT:R-HSA-437239	Recycling pathway of L1	119.3	medial olivary nucleus
RPS6KA2	11	0	457	1774	0.16850199354471235	0.13463331476318047	0.0	0.8005471206040631	REACT:R-HSA-437239	Recycling pathway of L1	120.0	medial parabrachial nucleus
RPS6KA2	11	0	457	1774	0.16850199354471235	0.13463331476318047	0.0	0.8005471206040631	REACT:R-HSA-437239	Recycling pathway of L1	105.1	medial periolivary nuclei
RPS6KA2	11	0	457	1774	0.16850199354471235	0.13463331476318047	0.0	0.8005471206040631	REACT:R-HSA-437239	Recycling pathway of L1	81.6	medial vestibular nucleus
RPS6KA2	11	0	457	1774	0.16850199354471235	0.13463331476318047	0.0	0.8005471206040631	REACT:R-HSA-437239	Recycling pathway of L1	91.6	median raphe nucleus
RPS6KA2	11	0	457	1774	0.16850199354471235	0.13463331476318047	0.0	0.8005471206040631	REACT:R-HSA-437239	Recycling pathway of L1	66.4	middle cingulate cortex
RPS6KA2	11	0	457	1774	0.16850199354471235	0.13463331476318047	0.0	0.8005471206040631	REACT:R-HSA-437239	Recycling pathway of L1	84.4	middle temporal gyrus
RPS6KA2	11	0	457	1774	0.16850199354471235	0.13463331476318047	0.0	0.8005471206040631	REACT:R-HSA-437239	Recycling pathway of L1	88.1	motor facial nucleus
RPS6KA2	11	0	457	1774	0.16850199354471235	0.13463331476318047	0.0	0.8005471206040631	REACT:R-HSA-437239	Recycling pathway of L1	88.7	motor hypoglossal nucleus
RPS6KA2	11	0	457	1774	0.16850199354471235	0.13463331476318047	0.0	0.8005471206040631	REACT:R-HSA-437239	Recycling pathway of L1	92.7	motor trigeminal nucleus
RPS6KA2	11	0	457	1774	0.16850199354471235	0.13463331476318047	0.0	0.8005471206040631	REACT:R-HSA-437239	Recycling pathway of L1	108.7	nuclei of the trapezoid body
RPS6KA2	11	0	457	1774	0.16850199354471235	0.13463331476318047	0.0	0.8005471206040631	REACT:R-HSA-437239	Recycling pathway of L1	98.3	nucleus accumbens
RPS6KA2	11	0	457	1774	0.16850199354471235	0.13463331476318047	0.0	0.8005471206040631	REACT:R-HSA-437239	Recycling pathway of L1	135.7	nucleus ambiguus
RPS6KA2	11	0	457	1774	0.16850199354471235	0.13463331476318047	0.0	0.8005471206040631	REACT:R-HSA-437239	Recycling pathway of L1	77.6	nucleus basalis of Meynert
RPS6KA2	11	0	457	1774	0.16850199354471235	0.13463331476318047	0.0	0.8005471206040631	REACT:R-HSA-437239	Recycling pathway of L1	81.8	nucleus cuneatus
RPS6KA2	11	0	457	1774	0.16850199354471235	0.13463331476318047	0.0	0.8005471206040631	REACT:R-HSA-437239	Recycling pathway of L1	64.2	nucleus gracilis
RPS6KA2	11	0	457	1774	0.16850199354471235	0.13463331476318047	0.0	0.8005471206040631	REACT:R-HSA-437239	Recycling pathway of L1	100.1	nucleus of the diagonal band
RPS6KA2	11	0	457	1774	0.16850199354471235	0.13463331476318047	0.0	0.8005471206040631	REACT:R-HSA-437239	Recycling pathway of L1	92.6	nucleus raphe magnus
RPS6KA2	11	0	457	1774	0.16850199354471235	0.13463331476318047	0.0	0.8005471206040631	REACT:R-HSA-437239	Recycling pathway of L1	135.8	nucleus raphe obscurus
RPS6KA2	11	0	457	1774	0.16850199354471235	0.13463331476318047	0.0	0.8005471206040631	REACT:R-HSA-437239	Recycling pathway of L1	137.5	nucleus raphe pallidus
RPS6KA2	11	0	457	1774	0.16850199354471235	0.13463331476318047	0.0	0.8005471206040631	REACT:R-HSA-437239	Recycling pathway of L1	91.7	nucleus reuniens
RPS6KA2	11	0	457	1774	0.16850199354471235	0.13463331476318047	0.0	0.8005471206040631	REACT:R-HSA-437239	Recycling pathway of L1	76.2	nucleus rhomboideus
RPS6KA2	11	0	457	1774	0.16850199354471235	0.13463331476318047	0.0	0.8005471206040631	REACT:R-HSA-437239	Recycling pathway of L1	64.9	nucleus tractus solitarii
RPS6KA2	11	0	457	1774	0.16850199354471235	0.13463331476318047	0.0	0.8005471206040631	REACT:R-HSA-437239	Recycling pathway of L1	69.5	occipital cortex
RPS6KA2	11	0	457	1774	0.16850199354471235	0.13463331476318047	0.0	0.8005471206040631	REACT:R-HSA-437239	Recycling pathway of L1	124.9	occipital cortex (white matter)
RPS6KA2	11	0	457	1774	0.16850199354471235	0.13463331476318047	0.0	0.8005471206040631	REACT:R-HSA-437239	Recycling pathway of L1	98.2	olfactory area
RPS6KA2	11	0	457	1774	0.16850199354471235	0.13463331476318047	0.0	0.8005471206040631	REACT:R-HSA-437239	Recycling pathway of L1	89.5	olfactory tubercle
RPS6KA2	11	0	457	1774	0.16850199354471235	0.13463331476318047	0.0	0.8005471206040631	REACT:R-HSA-437239	Recycling pathway of L1	65.4	orbitofrontal gyrus, anterior
RPS6KA2	11	0	457	1774	0.16850199354471235	0.13463331476318047	0.0	0.8005471206040631	REACT:R-HSA-437239	Recycling pathway of L1	65.8	paracentral lobule, anterior
RPS6KA2	11	0	457	1774	0.16850199354471235	0.13463331476318047	0.0	0.8005471206040631	REACT:R-HSA-437239	Recycling pathway of L1	63.6	paracentral lobule, posterior
RPS6KA2	11	0	457	1774	0.16850199354471235	0.13463331476318047	0.0	0.8005471206040631	REACT:R-HSA-437239	Recycling pathway of L1	76.6	parahippocampal cortex
RPS6KA2	11	0	457	1774	0.16850199354471235	0.13463331476318047	0.0	0.8005471206040631	REACT:R-HSA-437239	Recycling pathway of L1	106.3	parahippocampal cortex (white matter)
RPS6KA2	11	0	457	1774	0.16850199354471235	0.13463331476318047	0.0	0.8005471206040631	REACT:R-HSA-437239	Recycling pathway of L1	106.2	paramedian reticular nucleus
RPS6KA2	11	0	457	1774	0.16850199354471235	0.13463331476318047	0.0	0.8005471206040631	REACT:R-HSA-437239	Recycling pathway of L1	80.0	paraventricular nucleus
RPS6KA2	11	0	457	1774	0.16850199354471235	0.13463331476318047	0.0	0.8005471206040631	REACT:R-HSA-437239	Recycling pathway of L1	54.0	parietal operculum
RPS6KA2	11	0	457	1774	0.16850199354471235	0.13463331476318047	0.0	0.8005471206040631	REACT:R-HSA-437239	Recycling pathway of L1	83.8	parieto-insular cortex
RPS6KA2	11	0	457	1774	0.16850199354471235	0.13463331476318047	0.0	0.8005471206040631	REACT:R-HSA-437239	Recycling pathway of L1	71.6	parieto-occipital transitional area
RPS6KA2	11	0	457	1774	0.16850199354471235	0.13463331476318047	0.0	0.8005471206040631	REACT:R-HSA-437239	Recycling pathway of L1	148.2	parieto-temporal junction (white matter)
RPS6KA2	11	0	457	1774	0.16850199354471235	0.13463331476318047	0.0	0.8005471206040631	REACT:R-HSA-437239	Recycling pathway of L1	105.7	parvicellular reticular nuclei
RPS6KA2	11	0	457	1774	0.16850199354471235	0.13463331476318047	0.0	0.8005471206040631	REACT:R-HSA-437239	Recycling pathway of L1	83.9	parvicellular reticular nuclei, medullary
RPS6KA2	11	0	457	1774	0.16850199354471235	0.13463331476318047	0.0	0.8005471206040631	REACT:R-HSA-437239	Recycling pathway of L1	85.3	pedunculopontine tegmental nucleus
RPS6KA2	11	0	457	1774	0.16850199354471235	0.13463331476318047	0.0	0.8005471206040631	REACT:R-HSA-437239	Recycling pathway of L1	43.4	periaquaductal grey, anterior
RPS6KA2	11	0	457	1774	0.16850199354471235	0.13463331476318047	0.0	0.8005471206040631	REACT:R-HSA-437239	Recycling pathway of L1	66.0	periaquaductal grey, dorsal
RPS6KA2	11	0	457	1774	0.16850199354471235	0.13463331476318047	0.0	0.8005471206040631	REACT:R-HSA-437239	Recycling pathway of L1	65.1	periaquaductal grey, lateral
RPS6KA2	11	0	457	1774	0.16850199354471235	0.13463331476318047	0.0	0.8005471206040631	REACT:R-HSA-437239	Recycling pathway of L1	104.1	perirhinal gyrus
RPS6KA2	11	0	457	1774	0.16850199354471235	0.13463331476318047	0.0	0.8005471206040631	REACT:R-HSA-437239	Recycling pathway of L1	103.0	peritrigeminal nucleus
RPS6KA2	11	0	457	1774	0.16850199354471235	0.13463331476318047	0.0	0.8005471206040631	REACT:R-HSA-437239	Recycling pathway of L1	89.8	piriform cortex
RPS6KA2	11	0	457	1774	0.16850199354471235	0.13463331476318047	0.0	0.8005471206040631	REACT:R-HSA-437239	Recycling pathway of L1	117.0	pontine nuclei
RPS6KA2	11	0	457	1774	0.16850199354471235	0.13463331476318047	0.0	0.8005471206040631	REACT:R-HSA-437239	Recycling pathway of L1	98.4	pontine raphe nucleus
RPS6KA2	11	0	457	1774	0.16850199354471235	0.13463331476318047	0.0	0.8005471206040631	REACT:R-HSA-437239	Recycling pathway of L1	44.7	postcentral gyrus
RPS6KA2	11	0	457	1774	0.16850199354471235	0.13463331476318047	0.0	0.8005471206040631	REACT:R-HSA-437239	Recycling pathway of L1	82.3	postcentral gyrus, dorsal
RPS6KA2	11	0	457	1774	0.16850199354471235	0.13463331476318047	0.0	0.8005471206040631	REACT:R-HSA-437239	Recycling pathway of L1	77.9	postcentral gyrus, middle
RPS6KA2	11	0	457	1774	0.16850199354471235	0.13463331476318047	0.0	0.8005471206040631	REACT:R-HSA-437239	Recycling pathway of L1	75.5	postcentral gyrus, ventral
RPS6KA2	11	0	457	1774	0.16850199354471235	0.13463331476318047	0.0	0.8005471206040631	REACT:R-HSA-437239	Recycling pathway of L1	39.0	posterior cingulate cortex
RPS6KA2	11	0	457	1774	0.16850199354471235	0.13463331476318047	0.0	0.8005471206040631	REACT:R-HSA-437239	Recycling pathway of L1	67.4	posterior cingulate cortex, dorsal
RPS6KA2	11	0	457	1774	0.16850199354471235	0.13463331476318047	0.0	0.8005471206040631	REACT:R-HSA-437239	Recycling pathway of L1	69.7	posterior cingulate cortex, ventral
RPS6KA2	11	0	457	1774	0.16850199354471235	0.13463331476318047	0.0	0.8005471206040631	REACT:R-HSA-437239	Recycling pathway of L1	81.2	posterior insular cortex
RPS6KA2	11	0	457	1774	0.16850199354471235	0.13463331476318047	0.0	0.8005471206040631	REACT:R-HSA-437239	Recycling pathway of L1	48.8	posterior thalamic nucleus
RPS6KA2	11	0	457	1774	0.16850199354471235	0.13463331476318047	0.0	0.8005471206040631	REACT:R-HSA-437239	Recycling pathway of L1	112.9	posteroventral cochlear nucleus
RPS6KA2	11	0	457	1774	0.16850199354471235	0.13463331476318047	0.0	0.8005471206040631	REACT:R-HSA-437239	Recycling pathway of L1	71.2	precentral gyrus
RPS6KA2	11	0	457	1774	0.16850199354471235	0.13463331476318047	0.0	0.8005471206040631	REACT:R-HSA-437239	Recycling pathway of L1	63.8	precentral gyrus, dorsal
RPS6KA2	11	0	457	1774	0.16850199354471235	0.13463331476318047	0.0	0.8005471206040631	REACT:R-HSA-437239	Recycling pathway of L1	79.5	precentral gyrus, middle
RPS6KA2	11	0	457	1774	0.16850199354471235	0.13463331476318047	0.0	0.8005471206040631	REACT:R-HSA-437239	Recycling pathway of L1	64.4	precentral gyrus, ventral
RPS6KA2	11	0	457	1774	0.16850199354471235	0.13463331476318047	0.0	0.8005471206040631	REACT:R-HSA-437239	Recycling pathway of L1	68.9	precuneus
RPS6KA2	11	0	457	1774	0.16850199354471235	0.13463331476318047	0.0	0.8005471206040631	REACT:R-HSA-437239	Recycling pathway of L1	81.3	premotor cortex, dorsal
RPS6KA2	11	0	457	1774	0.16850199354471235	0.13463331476318047	0.0	0.8005471206040631	REACT:R-HSA-437239	Recycling pathway of L1	69.2	premotor cortex, ventral
RPS6KA2	11	0	457	1774	0.16850199354471235	0.13463331476318047	0.0	0.8005471206040631	REACT:R-HSA-437239	Recycling pathway of L1	88.7	preoptic area
RPS6KA2	11	0	457	1774	0.16850199354471235	0.13463331476318047	0.0	0.8005471206040631	REACT:R-HSA-437239	Recycling pathway of L1	93.7	prepositus hypoglossal nucleus
RPS6KA2	11	0	457	1774	0.16850199354471235	0.13463331476318047	0.0	0.8005471206040631	REACT:R-HSA-437239	Recycling pathway of L1	60.5	pretectal area
RPS6KA2	11	0	457	1774	0.16850199354471235	0.13463331476318047	0.0	0.8005471206040631	REACT:R-HSA-437239	Recycling pathway of L1	100.1	principal sensory trigeminal nucleus
RPS6KA2	11	0	457	1774	0.16850199354471235	0.13463331476318047	0.0	0.8005471206040631	REACT:R-HSA-437239	Recycling pathway of L1	55.2	pulvinar
RPS6KA2	11	0	457	1774	0.16850199354471235	0.13463331476318047	0.0	0.8005471206040631	REACT:R-HSA-437239	Recycling pathway of L1	85.7	putamen
RPS6KA2	11	0	457	1774	0.16850199354471235	0.13463331476318047	0.0	0.8005471206040631	REACT:R-HSA-437239	Recycling pathway of L1	88.0	red nucleus
RPS6KA2	11	0	457	1774	0.16850199354471235	0.13463331476318047	0.0	0.8005471206040631	REACT:R-HSA-437239	Recycling pathway of L1	93.5	reticular pontine nucleus, caudal
RPS6KA2	11	0	457	1774	0.16850199354471235	0.13463331476318047	0.0	0.8005471206040631	REACT:R-HSA-437239	Recycling pathway of L1	106.2	reticular pontine nucleus, oral
RPS6KA2	11	0	457	1774	0.16850199354471235	0.13463331476318047	0.0	0.8005471206040631	REACT:R-HSA-437239	Recycling pathway of L1	74.1	reticulotegmental nucleus
RPS6KA2	11	0	457	1774	0.16850199354471235	0.13463331476318047	0.0	0.8005471206040631	REACT:R-HSA-437239	Recycling pathway of L1	59.1	retrosplenial cortex
RPS6KA2	11	0	457	1774	0.16850199354471235	0.13463331476318047	0.0	0.8005471206040631	REACT:R-HSA-437239	Recycling pathway of L1	89.8	septal nuclei
RPS6KA2	11	0	457	1774	0.16850199354471235	0.13463331476318047	0.0	0.8005471206040631	REACT:R-HSA-437239	Recycling pathway of L1	79.1	somatomor cortex, precentral gyrus (white matter)
RPS6KA2	11	0	457	1774	0.16850199354471235	0.13463331476318047	0.0	0.8005471206040631	REACT:R-HSA-437239	Recycling pathway of L1	81.3	somatosensory cortex, postcentral gyrus, ventral (white matter)
RPS6KA2	11	0	457	1774	0.16850199354471235	0.13463331476318047	0.0	0.8005471206040631	REACT:R-HSA-437239	Recycling pathway of L1	74.8	spinal trigeminal nucleus, caudal
RPS6KA2	11	0	457	1774	0.16850199354471235	0.13463331476318047	0.0	0.8005471206040631	REACT:R-HSA-437239	Recycling pathway of L1	75.0	spinal trigeminal nucleus, interpolar
RPS6KA2	11	0	457	1774	0.16850199354471235	0.13463331476318047	0.0	0.8005471206040631	REACT:R-HSA-437239	Recycling pathway of L1	88.1	spinal trigeminal nucleus, oral
RPS6KA2	11	0	457	1774	0.16850199354471235	0.13463331476318047	0.0	0.8005471206040631	REACT:R-HSA-437239	Recycling pathway of L1	85.9	spinal vestibular nucleus
RPS6KA2	11	0	457	1774	0.16850199354471235	0.13463331476318047	0.0	0.8005471206040631	REACT:R-HSA-437239	Recycling pathway of L1	95.2	stria terminalis, bed nucleus
RPS6KA2	11	0	457	1774	0.16850199354471235	0.13463331476318047	0.0	0.8005471206040631	REACT:R-HSA-437239	Recycling pathway of L1	78.4	subcentral gyrus, S2
RPS6KA2	11	0	457	1774	0.16850199354471235	0.13463331476318047	0.0	0.8005471206040631	REACT:R-HSA-437239	Recycling pathway of L1	105.3	subcoeruleus area
RPS6KA2	11	0	457	1774	0.16850199354471235	0.13463331476318047	0.0	0.8005471206040631	REACT:R-HSA-437239	Recycling pathway of L1	80.7	subiculum
RPS6KA2	11	0	457	1774	0.16850199354471235	0.13463331476318047	0.0	0.8005471206040631	REACT:R-HSA-437239	Recycling pathway of L1	62.3	substantia nigra
RPS6KA2	11	0	457	1774	0.16850199354471235	0.13463331476318047	0.0	0.8005471206040631	REACT:R-HSA-437239	Recycling pathway of L1	91.2	subthalamic nucleus
RPS6KA2	11	0	457	1774	0.16850199354471235	0.13463331476318047	0.0	0.8005471206040631	REACT:R-HSA-437239	Recycling pathway of L1	62.8	superior colliculus
RPS6KA2	11	0	457	1774	0.16850199354471235	0.13463331476318047	0.0	0.8005471206040631	REACT:R-HSA-437239	Recycling pathway of L1	107.7	superior olive
RPS6KA2	11	0	457	1774	0.16850199354471235	0.13463331476318047	0.0	0.8005471206040631	REACT:R-HSA-437239	Recycling pathway of L1	86.5	superior parietal lobule
RPS6KA2	11	0	457	1774	0.16850199354471235	0.13463331476318047	0.0	0.8005471206040631	REACT:R-HSA-437239	Recycling pathway of L1	83.4	superior temporal gyrus
RPS6KA2	11	0	457	1774	0.16850199354471235	0.13463331476318047	0.0	0.8005471206040631	REACT:R-HSA-437239	Recycling pathway of L1	90.6	superior vestibular nucleus
RPS6KA2	11	0	457	1774	0.16850199354471235	0.13463331476318047	0.0	0.8005471206040631	REACT:R-HSA-437239	Recycling pathway of L1	61.7	supplementary motor cortex
RPS6KA2	11	0	457	1774	0.16850199354471235	0.13463331476318047	0.0	0.8005471206040631	REACT:R-HSA-437239	Recycling pathway of L1	80.4	supramarginal gyrus
RPS6KA2	11	0	457	1774	0.16850199354471235	0.13463331476318047	0.0	0.8005471206040631	REACT:R-HSA-437239	Recycling pathway of L1	94.4	supraoptic nucleus
RPS6KA2	11	0	457	1774	0.16850199354471235	0.13463331476318047	0.0	0.8005471206040631	REACT:R-HSA-437239	Recycling pathway of L1	94.2	temporal pole
RPS6KA2	11	0	457	1774	0.16850199354471235	0.13463331476318047	0.0	0.8005471206040631	REACT:R-HSA-437239	Recycling pathway of L1	122.0	temporal white matter
RPS6KA2	11	0	457	1774	0.16850199354471235	0.13463331476318047	0.0	0.8005471206040631	REACT:R-HSA-437239	Recycling pathway of L1	83.0	temporo-insular cortex, parainsular gyrus
RPS6KA2	11	0	457	1774	0.16850199354471235	0.13463331476318047	0.0	0.8005471206040631	REACT:R-HSA-437239	Recycling pathway of L1	104.0	temporo-occipital transitional zone
RPS6KA2	11	0	457	1774	0.16850199354471235	0.13463331476318047	0.0	0.8005471206040631	REACT:R-HSA-437239	Recycling pathway of L1	87.6	transversal temporal gyrus, anterior
RPS6KA2	11	0	457	1774	0.16850199354471235	0.13463331476318047	0.0	0.8005471206040631	REACT:R-HSA-437239	Recycling pathway of L1	87.8	transversal temporal gyrus, posterior
RPS6KA2	11	0	457	1774	0.16850199354471235	0.13463331476318047	0.0	0.8005471206040631	REACT:R-HSA-437239	Recycling pathway of L1	101.5	ventral medullary reticular nucleus
RPS6KA2	11	0	457	1774	0.16850199354471235	0.13463331476318047	0.0	0.8005471206040631	REACT:R-HSA-437239	Recycling pathway of L1	106.0	ventral periolivary nuclei
RPS6KA2	11	0	457	1774	0.16850199354471235	0.13463331476318047	0.0	0.8005471206040631	REACT:R-HSA-437239	Recycling pathway of L1	67.7	ventral posterolateral thalamic nucleus
RPS6KA2	11	0	457	1774	0.16850199354471235	0.13463331476318047	0.0	0.8005471206040631	REACT:R-HSA-437239	Recycling pathway of L1	67.2	ventral posteromedial thalamic nucleus
RPS6KA2	11	0	457	1774	0.16850199354471235	0.13463331476318047	0.0	0.8005471206040631	REACT:R-HSA-437239	Recycling pathway of L1	88.8	ventral tegmental area
RPS6KA2	11	0	457	1774	0.16850199354471235	0.13463331476318047	0.0	0.8005471206040631	REACT:R-HSA-437239	Recycling pathway of L1	64.9	ventral thalamic nuclei
RPS6KA2	11	0	457	1774	0.16850199354471235	0.13463331476318047	0.0	0.8005471206040631	REACT:R-HSA-437239	Recycling pathway of L1	94.6	ventrolateral medulla, A1-C1 cell groups
RPS6KA2	11	0	457	1774	0.16850199354471235	0.13463331476318047	0.0	0.8005471206040631	REACT:R-HSA-437239	Recycling pathway of L1	89.8	ventrolateral tegmental area, A5 NE cell group
RPS6KA2	11	0	457	1774	0.16850199354471235	0.13463331476318047	0.0	0.8005471206040631	REACT:R-HSA-437239	Recycling pathway of L1	142.7	ventromedial nucleus
RPS6KA2	11	0	457	1774	0.16850199354471235	0.13463331476318047	0.0	0.8005471206040631	REACT:R-HSA-437239	Recycling pathway of L1	46.9	vermis
RPS6KA2	11	0	457	1774	0.16850199354471235	0.13463331476318047	0.0	0.8005471206040631	REACT:R-HSA-437239	Recycling pathway of L1	73.2	zona incerta
RPS6KA2	11	0	457	1774	0.16850199354471235	0.13463331476318047	0.0	0.8005471206040631	REACT:R-HSA-444257	RSK activation	59.6	amygdala
RPS6KA2	11	0	457	1774	0.16850199354471235	0.13463331476318047	0.0	0.8005471206040631	REACT:R-HSA-444257	RSK activation	89.5	angular gyrus
RPS6KA2	11	0	457	1774	0.16850199354471235	0.13463331476318047	0.0	0.8005471206040631	REACT:R-HSA-444257	RSK activation	112.1	angular gyrus (white matter)
RPS6KA2	11	0	457	1774	0.16850199354471235	0.13463331476318047	0.0	0.8005471206040631	REACT:R-HSA-444257	RSK activation	63.9	anterior cingulate cortex, supragenual-dorsal
RPS6KA2	11	0	457	1774	0.16850199354471235	0.13463331476318047	0.0	0.8005471206040631	REACT:R-HSA-444257	RSK activation	67.2	anterior cingulate cortex, supragenual-ventral
RPS6KA2	11	0	457	1774	0.16850199354471235	0.13463331476318047	0.0	0.8005471206040631	REACT:R-HSA-444257	RSK activation	107.6	anterior cochlear nucleus, ventral
RPS6KA2	11	0	457	1774	0.16850199354471235	0.13463331476318047	0.0	0.8005471206040631	REACT:R-HSA-444257	RSK activation	129.2	anterior funiculus (white matter)
RPS6KA2	11	0	457	1774	0.16850199354471235	0.13463331476318047	0.0	0.8005471206040631	REACT:R-HSA-444257	RSK activation	85.3	anterior insular cortex, dorsal
RPS6KA2	11	0	457	1774	0.16850199354471235	0.13463331476318047	0.0	0.8005471206040631	REACT:R-HSA-444257	RSK activation	93.0	anterior insular cortex, ventral
RPS6KA2	11	0	457	1774	0.16850199354471235	0.13463331476318047	0.0	0.8005471206040631	REACT:R-HSA-444257	RSK activation	56.3	anterior thalamic nucleus, ventral
RPS6KA2	11	0	457	1774	0.16850199354471235	0.13463331476318047	0.0	0.8005471206040631	REACT:R-HSA-444257	RSK activation	126.6	arcuate nucleus
RPS6KA2	11	0	457	1774	0.16850199354471235	0.13463331476318047	0.0	0.8005471206040631	REACT:R-HSA-444257	RSK activation	76.1	area parastriata, inferior
RPS6KA2	11	0	457	1774	0.16850199354471235	0.13463331476318047	0.0	0.8005471206040631	REACT:R-HSA-444257	RSK activation	78.3	area parastriata, parietal
RPS6KA2	11	0	457	1774	0.16850199354471235	0.13463331476318047	0.0	0.8005471206040631	REACT:R-HSA-444257	RSK activation	64.7	area parastriata, superior
RPS6KA2	11	0	457	1774	0.16850199354471235	0.13463331476318047	0.0	0.8005471206040631	REACT:R-HSA-444257	RSK activation	75.6	area parastriata, temporal
RPS6KA2	11	0	457	1774	0.16850199354471235	0.13463331476318047	0.0	0.8005471206040631	REACT:R-HSA-444257	RSK activation	64.4	area postrema
RPS6KA2	11	0	457	1774	0.16850199354471235	0.13463331476318047	0.0	0.8005471206040631	REACT:R-HSA-444257	RSK activation	79.3	area striata
RPS6KA2	11	0	457	1774	0.16850199354471235	0.13463331476318047	0.0	0.8005471206040631	REACT:R-HSA-444257	RSK activation	93.5	area striata (white matter)
RPS6KA2	11	0	457	1774	0.16850199354471235	0.13463331476318047	0.0	0.8005471206040631	REACT:R-HSA-444257	RSK activation	81.8	basal amygdala
RPS6KA2	11	0	457	1774	0.16850199354471235	0.13463331476318047	0.0	0.8005471206040631	REACT:R-HSA-444257	RSK activation	90.2	caudate nucleus
RPS6KA2	11	0	457	1774	0.16850199354471235	0.13463331476318047	0.0	0.8005471206040631	REACT:R-HSA-444257	RSK activation	70.2	central amygdala
RPS6KA2	11	0	457	1774	0.16850199354471235	0.13463331476318047	0.0	0.8005471206040631	REACT:R-HSA-444257	RSK activation	96.7	centromedial thalamic nucleus
RPS6KA2	11	0	457	1774	0.16850199354471235	0.13463331476318047	0.0	0.8005471206040631	REACT:R-HSA-444257	RSK activation	50.7	cerebellar cortex
RPS6KA2	11	0	457	1774	0.16850199354471235	0.13463331476318047	0.0	0.8005471206040631	REACT:R-HSA-444257	RSK activation	102.2	cerebellar nuclei
RPS6KA2	11	0	457	1774	0.16850199354471235	0.13463331476318047	0.0	0.8005471206040631	REACT:R-HSA-444257	RSK activation	135.3	cerebellar white matter
RPS6KA2	11	0	457	1774	0.16850199354471235	0.13463331476318047	0.0	0.8005471206040631	REACT:R-HSA-444257	RSK activation	85.6	cervical spinal cord, central gray
RPS6KA2	11	0	457	1774	0.16850199354471235	0.13463331476318047	0.0	0.8005471206040631	REACT:R-HSA-444257	RSK activation	83.2	cervical spinal cord, dorsal horn
RPS6KA2	11	0	457	1774	0.16850199354471235	0.13463331476318047	0.0	0.8005471206040631	REACT:R-HSA-444257	RSK activation	68.9	cervical spinal cord, ventral horn
RPS6KA2	11	0	457	1774	0.16850199354471235	0.13463331476318047	0.0	0.8005471206040631	REACT:R-HSA-444257	RSK activation	24.3	choroid plexus
RPS6KA2	11	0	457	1774	0.16850199354471235	0.13463331476318047	0.0	0.8005471206040631	REACT:R-HSA-444257	RSK activation	86.5	claustrum
RPS6KA2	11	0	457	1774	0.16850199354471235	0.13463331476318047	0.0	0.8005471206040631	REACT:R-HSA-444257	RSK activation	116.3	corpus callosum, genu (white matter)
RPS6KA2	11	0	457	1774	0.16850199354471235	0.13463331476318047	0.0	0.8005471206040631	REACT:R-HSA-444257	RSK activation	123.6	corpus callosum, splenium (white matter)
RPS6KA2	11	0	457	1774	0.16850199354471235	0.13463331476318047	0.0	0.8005471206040631	REACT:R-HSA-444257	RSK activation	76.0	corticomedial amygdala
RPS6KA2	11	0	457	1774	0.16850199354471235	0.13463331476318047	0.0	0.8005471206040631	REACT:R-HSA-444257	RSK activation	73.4	cuneiform nucleus
RPS6KA2	11	0	457	1774	0.16850199354471235	0.13463331476318047	0.0	0.8005471206040631	REACT:R-HSA-444257	RSK activation	59.5	dentate gyrus
RPS6KA2	11	0	457	1774	0.16850199354471235	0.13463331476318047	0.0	0.8005471206040631	REACT:R-HSA-444257	RSK activation	76.6	dorsal cochlear nucleus
RPS6KA2	11	0	457	1774	0.16850199354471235	0.13463331476318047	0.0	0.8005471206040631	REACT:R-HSA-444257	RSK activation	143.3	dorsal funiculus (white matter)
RPS6KA2	11	0	457	1774	0.16850199354471235	0.13463331476318047	0.0	0.8005471206040631	REACT:R-HSA-444257	RSK activation	94.4	dorsal medullary reticular nucleus
RPS6KA2	11	0	457	1774	0.16850199354471235	0.13463331476318047	0.0	0.8005471206040631	REACT:R-HSA-444257	RSK activation	63.2	dorsal motor vagal complex
RPS6KA2	11	0	457	1774	0.16850199354471235	0.13463331476318047	0.0	0.8005471206040631	REACT:R-HSA-444257	RSK activation	91.9	dorsal raphe nucleus
RPS6KA2	11	0	457	1774	0.16850199354471235	0.13463331476318047	0.0	0.8005471206040631	REACT:R-HSA-444257	RSK activation	80.0	dorsal tegmental nucleus
RPS6KA2	11	0	457	1774	0.16850199354471235	0.13463331476318047	0.0	0.8005471206040631	REACT:R-HSA-444257	RSK activation	100.4	dorsolateral tegmental area
RPS6KA2	11	0	457	1774	0.16850199354471235	0.13463331476318047	0.0	0.8005471206040631	REACT:R-HSA-444257	RSK activation	105.3	dorsomedial nucleus
RPS6KA2	11	0	457	1774	0.16850199354471235	0.13463331476318047	0.0	0.8005471206040631	REACT:R-HSA-444257	RSK activation	99.0	entorhinal gyrus
RPS6KA2	11	0	457	1774	0.16850199354471235	0.13463331476318047	0.0	0.8005471206040631	REACT:R-HSA-444257	RSK activation	47.0	flocculonodular lobe
RPS6KA2	11	0	457	1774	0.16850199354471235	0.13463331476318047	0.0	0.8005471206040631	REACT:R-HSA-444257	RSK activation	67.6	frontal eye field
RPS6KA2	11	0	457	1774	0.16850199354471235	0.13463331476318047	0.0	0.8005471206040631	REACT:R-HSA-444257	RSK activation	95.3	frontal operculum
RPS6KA2	11	0	457	1774	0.16850199354471235	0.13463331476318047	0.0	0.8005471206040631	REACT:R-HSA-444257	RSK activation	85.1	fusiform gyrus
RPS6KA2	11	0	457	1774	0.16850199354471235	0.13463331476318047	0.0	0.8005471206040631	REACT:R-HSA-444257	RSK activation	88.1	gigantocellular reticular nuclei, medullary
RPS6KA2	11	0	457	1774	0.16850199354471235	0.13463331476318047	0.0	0.8005471206040631	REACT:R-HSA-444257	RSK activation	91.1	gigantocellular reticular nuclei, pars
RPS6KA2	11	0	457	1774	0.16850199354471235	0.13463331476318047	0.0	0.8005471206040631	REACT:R-HSA-444257	RSK activation	94.8	globus pallidus, externus
RPS6KA2	11	0	457	1774	0.16850199354471235	0.13463331476318047	0.0	0.8005471206040631	REACT:R-HSA-444257	RSK activation	100.0	globus pallidus, internus
RPS6KA2	11	0	457	1774	0.16850199354471235	0.13463331476318047	0.0	0.8005471206040631	REACT:R-HSA-444257	RSK activation	64.4	habenula
RPS6KA2	11	0	457	1774	0.16850199354471235	0.13463331476318047	0.0	0.8005471206040631	REACT:R-HSA-444257	RSK activation	58.6	hippocampus
RPS6KA2	11	0	457	1774	0.16850199354471235	0.13463331476318047	0.0	0.8005471206040631	REACT:R-HSA-444257	RSK activation	75.5	hippocampus, CA1
RPS6KA2	11	0	457	1774	0.16850199354471235	0.13463331476318047	0.0	0.8005471206040631	REACT:R-HSA-444257	RSK activation	70.6	hippocampus, CA2
RPS6KA2	11	0	457	1774	0.16850199354471235	0.13463331476318047	0.0	0.8005471206040631	REACT:R-HSA-444257	RSK activation	56.6	hippocampus, CA3
RPS6KA2	11	0	457	1774	0.16850199354471235	0.13463331476318047	0.0	0.8005471206040631	REACT:R-HSA-444257	RSK activation	73.4	inferior colliculus
RPS6KA2	11	0	457	1774	0.16850199354471235	0.13463331476318047	0.0	0.8005471206040631	REACT:R-HSA-444257	RSK activation	66.3	inferior frontal gyrus, opercular
RPS6KA2	11	0	457	1774	0.16850199354471235	0.13463331476318047	0.0	0.8005471206040631	REACT:R-HSA-444257	RSK activation	78.2	inferior olive
RPS6KA2	11	0	457	1774	0.16850199354471235	0.13463331476318047	0.0	0.8005471206040631	REACT:R-HSA-444257	RSK activation	74.9	inferior parietal lobule
RPS6KA2	11	0	457	1774	0.16850199354471235	0.13463331476318047	0.0	0.8005471206040631	REACT:R-HSA-444257	RSK activation	92.0	inferior temporal gyrus
RPS6KA2	11	0	457	1774	0.16850199354471235	0.13463331476318047	0.0	0.8005471206040631	REACT:R-HSA-444257	RSK activation	78.7	intraparietal deep sulcus
RPS6KA2	11	0	457	1774	0.16850199354471235	0.13463331476318047	0.0	0.8005471206040631	REACT:R-HSA-444257	RSK activation	89.8	Kolliker-Fuse nucleus
RPS6KA2	11	0	457	1774	0.16850199354471235	0.13463331476318047	0.0	0.8005471206040631	REACT:R-HSA-444257	RSK activation	72.2	lateral amygdala
RPS6KA2	11	0	457	1774	0.16850199354471235	0.13463331476318047	0.0	0.8005471206040631	REACT:R-HSA-444257	RSK activation	149.0	lateral funiculus (white matter)
RPS6KA2	11	0	457	1774	0.16850199354471235	0.13463331476318047	0.0	0.8005471206040631	REACT:R-HSA-444257	RSK activation	62.1	lateral geniculate body
RPS6KA2	11	0	457	1774	0.16850199354471235	0.13463331476318047	0.0	0.8005471206040631	REACT:R-HSA-444257	RSK activation	84.2	lateral hypothalamic area
RPS6KA2	11	0	457	1774	0.16850199354471235	0.13463331476318047	0.0	0.8005471206040631	REACT:R-HSA-444257	RSK activation	101.8	lateral lemniscal nuclei
RPS6KA2	11	0	457	1774	0.16850199354471235	0.13463331476318047	0.0	0.8005471206040631	REACT:R-HSA-444257	RSK activation	98.1	lateral medullary reticular nucleus
RPS6KA2	11	0	457	1774	0.16850199354471235	0.13463331476318047	0.0	0.8005471206040631	REACT:R-HSA-444257	RSK activation	107.2	lateral parabrachial nucleus
RPS6KA2	11	0	457	1774	0.16850199354471235	0.13463331476318047	0.0	0.8005471206040631	REACT:R-HSA-444257	RSK activation	60.0	lateral thalamic nuclei
RPS6KA2	11	0	457	1774	0.16850199354471235	0.13463331476318047	0.0	0.8005471206040631	REACT:R-HSA-444257	RSK activation	93.9	lateral vestibular nucleus
RPS6KA2	11	0	457	1774	0.16850199354471235	0.13463331476318047	0.0	0.8005471206040631	REACT:R-HSA-444257	RSK activation	87.1	lingual gyrus
RPS6KA2	11	0	457	1774	0.16850199354471235	0.13463331476318047	0.0	0.8005471206040631	REACT:R-HSA-444257	RSK activation	106.0	locus coeruleus
RPS6KA2	11	0	457	1774	0.16850199354471235	0.13463331476318047	0.0	0.8005471206040631	REACT:R-HSA-444257	RSK activation	80.8	mammillary body
RPS6KA2	11	0	457	1774	0.16850199354471235	0.13463331476318047	0.0	0.8005471206040631	REACT:R-HSA-444257	RSK activation	53.0	medial dorsal thalamic nucleus
RPS6KA2	11	0	457	1774	0.16850199354471235	0.13463331476318047	0.0	0.8005471206040631	REACT:R-HSA-444257	RSK activation	46.1	medial geniculate body
RPS6KA2	11	0	457	1774	0.16850199354471235	0.13463331476318047	0.0	0.8005471206040631	REACT:R-HSA-444257	RSK activation	119.3	medial olivary nucleus
RPS6KA2	11	0	457	1774	0.16850199354471235	0.13463331476318047	0.0	0.8005471206040631	REACT:R-HSA-444257	RSK activation	120.0	medial parabrachial nucleus
RPS6KA2	11	0	457	1774	0.16850199354471235	0.13463331476318047	0.0	0.8005471206040631	REACT:R-HSA-444257	RSK activation	105.1	medial periolivary nuclei
RPS6KA2	11	0	457	1774	0.16850199354471235	0.13463331476318047	0.0	0.8005471206040631	REACT:R-HSA-444257	RSK activation	81.6	medial vestibular nucleus
RPS6KA2	11	0	457	1774	0.16850199354471235	0.13463331476318047	0.0	0.8005471206040631	REACT:R-HSA-444257	RSK activation	91.6	median raphe nucleus
RPS6KA2	11	0	457	1774	0.16850199354471235	0.13463331476318047	0.0	0.8005471206040631	REACT:R-HSA-444257	RSK activation	66.4	middle cingulate cortex
RPS6KA2	11	0	457	1774	0.16850199354471235	0.13463331476318047	0.0	0.8005471206040631	REACT:R-HSA-444257	RSK activation	84.4	middle temporal gyrus
RPS6KA2	11	0	457	1774	0.16850199354471235	0.13463331476318047	0.0	0.8005471206040631	REACT:R-HSA-444257	RSK activation	88.1	motor facial nucleus
RPS6KA2	11	0	457	1774	0.16850199354471235	0.13463331476318047	0.0	0.8005471206040631	REACT:R-HSA-444257	RSK activation	88.7	motor hypoglossal nucleus
RPS6KA2	11	0	457	1774	0.16850199354471235	0.13463331476318047	0.0	0.8005471206040631	REACT:R-HSA-444257	RSK activation	92.7	motor trigeminal nucleus
RPS6KA2	11	0	457	1774	0.16850199354471235	0.13463331476318047	0.0	0.8005471206040631	REACT:R-HSA-444257	RSK activation	108.7	nuclei of the trapezoid body
RPS6KA2	11	0	457	1774	0.16850199354471235	0.13463331476318047	0.0	0.8005471206040631	REACT:R-HSA-444257	RSK activation	98.3	nucleus accumbens
RPS6KA2	11	0	457	1774	0.16850199354471235	0.13463331476318047	0.0	0.8005471206040631	REACT:R-HSA-444257	RSK activation	135.7	nucleus ambiguus
RPS6KA2	11	0	457	1774	0.16850199354471235	0.13463331476318047	0.0	0.8005471206040631	REACT:R-HSA-444257	RSK activation	77.6	nucleus basalis of Meynert
RPS6KA2	11	0	457	1774	0.16850199354471235	0.13463331476318047	0.0	0.8005471206040631	REACT:R-HSA-444257	RSK activation	81.8	nucleus cuneatus
RPS6KA2	11	0	457	1774	0.16850199354471235	0.13463331476318047	0.0	0.8005471206040631	REACT:R-HSA-444257	RSK activation	64.2	nucleus gracilis
RPS6KA2	11	0	457	1774	0.16850199354471235	0.13463331476318047	0.0	0.8005471206040631	REACT:R-HSA-444257	RSK activation	100.1	nucleus of the diagonal band
RPS6KA2	11	0	457	1774	0.16850199354471235	0.13463331476318047	0.0	0.8005471206040631	REACT:R-HSA-444257	RSK activation	92.6	nucleus raphe magnus
RPS6KA2	11	0	457	1774	0.16850199354471235	0.13463331476318047	0.0	0.8005471206040631	REACT:R-HSA-444257	RSK activation	135.8	nucleus raphe obscurus
RPS6KA2	11	0	457	1774	0.16850199354471235	0.13463331476318047	0.0	0.8005471206040631	REACT:R-HSA-444257	RSK activation	137.5	nucleus raphe pallidus
RPS6KA2	11	0	457	1774	0.16850199354471235	0.13463331476318047	0.0	0.8005471206040631	REACT:R-HSA-444257	RSK activation	91.7	nucleus reuniens
RPS6KA2	11	0	457	1774	0.16850199354471235	0.13463331476318047	0.0	0.8005471206040631	REACT:R-HSA-444257	RSK activation	76.2	nucleus rhomboideus
RPS6KA2	11	0	457	1774	0.16850199354471235	0.13463331476318047	0.0	0.8005471206040631	REACT:R-HSA-444257	RSK activation	64.9	nucleus tractus solitarii
RPS6KA2	11	0	457	1774	0.16850199354471235	0.13463331476318047	0.0	0.8005471206040631	REACT:R-HSA-444257	RSK activation	69.5	occipital cortex
RPS6KA2	11	0	457	1774	0.16850199354471235	0.13463331476318047	0.0	0.8005471206040631	REACT:R-HSA-444257	RSK activation	124.9	occipital cortex (white matter)
RPS6KA2	11	0	457	1774	0.16850199354471235	0.13463331476318047	0.0	0.8005471206040631	REACT:R-HSA-444257	RSK activation	98.2	olfactory area
RPS6KA2	11	0	457	1774	0.16850199354471235	0.13463331476318047	0.0	0.8005471206040631	REACT:R-HSA-444257	RSK activation	89.5	olfactory tubercle
RPS6KA2	11	0	457	1774	0.16850199354471235	0.13463331476318047	0.0	0.8005471206040631	REACT:R-HSA-444257	RSK activation	65.4	orbitofrontal gyrus, anterior
RPS6KA2	11	0	457	1774	0.16850199354471235	0.13463331476318047	0.0	0.8005471206040631	REACT:R-HSA-444257	RSK activation	65.8	paracentral lobule, anterior
RPS6KA2	11	0	457	1774	0.16850199354471235	0.13463331476318047	0.0	0.8005471206040631	REACT:R-HSA-444257	RSK activation	63.6	paracentral lobule, posterior
RPS6KA2	11	0	457	1774	0.16850199354471235	0.13463331476318047	0.0	0.8005471206040631	REACT:R-HSA-444257	RSK activation	76.6	parahippocampal cortex
RPS6KA2	11	0	457	1774	0.16850199354471235	0.13463331476318047	0.0	0.8005471206040631	REACT:R-HSA-444257	RSK activation	106.3	parahippocampal cortex (white matter)
RPS6KA2	11	0	457	1774	0.16850199354471235	0.13463331476318047	0.0	0.8005471206040631	REACT:R-HSA-444257	RSK activation	106.2	paramedian reticular nucleus
RPS6KA2	11	0	457	1774	0.16850199354471235	0.13463331476318047	0.0	0.8005471206040631	REACT:R-HSA-444257	RSK activation	80.0	paraventricular nucleus
RPS6KA2	11	0	457	1774	0.16850199354471235	0.13463331476318047	0.0	0.8005471206040631	REACT:R-HSA-444257	RSK activation	54.0	parietal operculum
RPS6KA2	11	0	457	1774	0.16850199354471235	0.13463331476318047	0.0	0.8005471206040631	REACT:R-HSA-444257	RSK activation	83.8	parieto-insular cortex
RPS6KA2	11	0	457	1774	0.16850199354471235	0.13463331476318047	0.0	0.8005471206040631	REACT:R-HSA-444257	RSK activation	71.6	parieto-occipital transitional area
RPS6KA2	11	0	457	1774	0.16850199354471235	0.13463331476318047	0.0	0.8005471206040631	REACT:R-HSA-444257	RSK activation	148.2	parieto-temporal junction (white matter)
RPS6KA2	11	0	457	1774	0.16850199354471235	0.13463331476318047	0.0	0.8005471206040631	REACT:R-HSA-444257	RSK activation	105.7	parvicellular reticular nuclei
RPS6KA2	11	0	457	1774	0.16850199354471235	0.13463331476318047	0.0	0.8005471206040631	REACT:R-HSA-444257	RSK activation	83.9	parvicellular reticular nuclei, medullary
RPS6KA2	11	0	457	1774	0.16850199354471235	0.13463331476318047	0.0	0.8005471206040631	REACT:R-HSA-444257	RSK activation	85.3	pedunculopontine tegmental nucleus
RPS6KA2	11	0	457	1774	0.16850199354471235	0.13463331476318047	0.0	0.8005471206040631	REACT:R-HSA-444257	RSK activation	43.4	periaquaductal grey, anterior
RPS6KA2	11	0	457	1774	0.16850199354471235	0.13463331476318047	0.0	0.8005471206040631	REACT:R-HSA-444257	RSK activation	66.0	periaquaductal grey, dorsal
RPS6KA2	11	0	457	1774	0.16850199354471235	0.13463331476318047	0.0	0.8005471206040631	REACT:R-HSA-444257	RSK activation	65.1	periaquaductal grey, lateral
RPS6KA2	11	0	457	1774	0.16850199354471235	0.13463331476318047	0.0	0.8005471206040631	REACT:R-HSA-444257	RSK activation	104.1	perirhinal gyrus
RPS6KA2	11	0	457	1774	0.16850199354471235	0.13463331476318047	0.0	0.8005471206040631	REACT:R-HSA-444257	RSK activation	103.0	peritrigeminal nucleus
RPS6KA2	11	0	457	1774	0.16850199354471235	0.13463331476318047	0.0	0.8005471206040631	REACT:R-HSA-444257	RSK activation	89.8	piriform cortex
RPS6KA2	11	0	457	1774	0.16850199354471235	0.13463331476318047	0.0	0.8005471206040631	REACT:R-HSA-444257	RSK activation	117.0	pontine nuclei
RPS6KA2	11	0	457	1774	0.16850199354471235	0.13463331476318047	0.0	0.8005471206040631	REACT:R-HSA-444257	RSK activation	98.4	pontine raphe nucleus
RPS6KA2	11	0	457	1774	0.16850199354471235	0.13463331476318047	0.0	0.8005471206040631	REACT:R-HSA-444257	RSK activation	44.7	postcentral gyrus
RPS6KA2	11	0	457	1774	0.16850199354471235	0.13463331476318047	0.0	0.8005471206040631	REACT:R-HSA-444257	RSK activation	82.3	postcentral gyrus, dorsal
RPS6KA2	11	0	457	1774	0.16850199354471235	0.13463331476318047	0.0	0.8005471206040631	REACT:R-HSA-444257	RSK activation	77.9	postcentral gyrus, middle
RPS6KA2	11	0	457	1774	0.16850199354471235	0.13463331476318047	0.0	0.8005471206040631	REACT:R-HSA-444257	RSK activation	75.5	postcentral gyrus, ventral
RPS6KA2	11	0	457	1774	0.16850199354471235	0.13463331476318047	0.0	0.8005471206040631	REACT:R-HSA-444257	RSK activation	39.0	posterior cingulate cortex
RPS6KA2	11	0	457	1774	0.16850199354471235	0.13463331476318047	0.0	0.8005471206040631	REACT:R-HSA-444257	RSK activation	67.4	posterior cingulate cortex, dorsal
RPS6KA2	11	0	457	1774	0.16850199354471235	0.13463331476318047	0.0	0.8005471206040631	REACT:R-HSA-444257	RSK activation	69.7	posterior cingulate cortex, ventral
RPS6KA2	11	0	457	1774	0.16850199354471235	0.13463331476318047	0.0	0.8005471206040631	REACT:R-HSA-444257	RSK activation	81.2	posterior insular cortex
RPS6KA2	11	0	457	1774	0.16850199354471235	0.13463331476318047	0.0	0.8005471206040631	REACT:R-HSA-444257	RSK activation	48.8	posterior thalamic nucleus
RPS6KA2	11	0	457	1774	0.16850199354471235	0.13463331476318047	0.0	0.8005471206040631	REACT:R-HSA-444257	RSK activation	112.9	posteroventral cochlear nucleus
RPS6KA2	11	0	457	1774	0.16850199354471235	0.13463331476318047	0.0	0.8005471206040631	REACT:R-HSA-444257	RSK activation	71.2	precentral gyrus
RPS6KA2	11	0	457	1774	0.16850199354471235	0.13463331476318047	0.0	0.8005471206040631	REACT:R-HSA-444257	RSK activation	63.8	precentral gyrus, dorsal
RPS6KA2	11	0	457	1774	0.16850199354471235	0.13463331476318047	0.0	0.8005471206040631	REACT:R-HSA-444257	RSK activation	79.5	precentral gyrus, middle
RPS6KA2	11	0	457	1774	0.16850199354471235	0.13463331476318047	0.0	0.8005471206040631	REACT:R-HSA-444257	RSK activation	64.4	precentral gyrus, ventral
RPS6KA2	11	0	457	1774	0.16850199354471235	0.13463331476318047	0.0	0.8005471206040631	REACT:R-HSA-444257	RSK activation	68.9	precuneus
RPS6KA2	11	0	457	1774	0.16850199354471235	0.13463331476318047	0.0	0.8005471206040631	REACT:R-HSA-444257	RSK activation	81.3	premotor cortex, dorsal
RPS6KA2	11	0	457	1774	0.16850199354471235	0.13463331476318047	0.0	0.8005471206040631	REACT:R-HSA-444257	RSK activation	69.2	premotor cortex, ventral
RPS6KA2	11	0	457	1774	0.16850199354471235	0.13463331476318047	0.0	0.8005471206040631	REACT:R-HSA-444257	RSK activation	88.7	preoptic area
RPS6KA2	11	0	457	1774	0.16850199354471235	0.13463331476318047	0.0	0.8005471206040631	REACT:R-HSA-444257	RSK activation	93.7	prepositus hypoglossal nucleus
RPS6KA2	11	0	457	1774	0.16850199354471235	0.13463331476318047	0.0	0.8005471206040631	REACT:R-HSA-444257	RSK activation	60.5	pretectal area
RPS6KA2	11	0	457	1774	0.16850199354471235	0.13463331476318047	0.0	0.8005471206040631	REACT:R-HSA-444257	RSK activation	100.1	principal sensory trigeminal nucleus
RPS6KA2	11	0	457	1774	0.16850199354471235	0.13463331476318047	0.0	0.8005471206040631	REACT:R-HSA-444257	RSK activation	55.2	pulvinar
RPS6KA2	11	0	457	1774	0.16850199354471235	0.13463331476318047	0.0	0.8005471206040631	REACT:R-HSA-444257	RSK activation	85.7	putamen
RPS6KA2	11	0	457	1774	0.16850199354471235	0.13463331476318047	0.0	0.8005471206040631	REACT:R-HSA-444257	RSK activation	88.0	red nucleus
RPS6KA2	11	0	457	1774	0.16850199354471235	0.13463331476318047	0.0	0.8005471206040631	REACT:R-HSA-444257	RSK activation	93.5	reticular pontine nucleus, caudal
RPS6KA2	11	0	457	1774	0.16850199354471235	0.13463331476318047	0.0	0.8005471206040631	REACT:R-HSA-444257	RSK activation	106.2	reticular pontine nucleus, oral
RPS6KA2	11	0	457	1774	0.16850199354471235	0.13463331476318047	0.0	0.8005471206040631	REACT:R-HSA-444257	RSK activation	74.1	reticulotegmental nucleus
RPS6KA2	11	0	457	1774	0.16850199354471235	0.13463331476318047	0.0	0.8005471206040631	REACT:R-HSA-444257	RSK activation	59.1	retrosplenial cortex
RPS6KA2	11	0	457	1774	0.16850199354471235	0.13463331476318047	0.0	0.8005471206040631	REACT:R-HSA-444257	RSK activation	89.8	septal nuclei
RPS6KA2	11	0	457	1774	0.16850199354471235	0.13463331476318047	0.0	0.8005471206040631	REACT:R-HSA-444257	RSK activation	79.1	somatomor cortex, precentral gyrus (white matter)
RPS6KA2	11	0	457	1774	0.16850199354471235	0.13463331476318047	0.0	0.8005471206040631	REACT:R-HSA-444257	RSK activation	81.3	somatosensory cortex, postcentral gyrus, ventral (white matter)
RPS6KA2	11	0	457	1774	0.16850199354471235	0.13463331476318047	0.0	0.8005471206040631	REACT:R-HSA-444257	RSK activation	74.8	spinal trigeminal nucleus, caudal
RPS6KA2	11	0	457	1774	0.16850199354471235	0.13463331476318047	0.0	0.8005471206040631	REACT:R-HSA-444257	RSK activation	75.0	spinal trigeminal nucleus, interpolar
RPS6KA2	11	0	457	1774	0.16850199354471235	0.13463331476318047	0.0	0.8005471206040631	REACT:R-HSA-444257	RSK activation	88.1	spinal trigeminal nucleus, oral
RPS6KA2	11	0	457	1774	0.16850199354471235	0.13463331476318047	0.0	0.8005471206040631	REACT:R-HSA-444257	RSK activation	85.9	spinal vestibular nucleus
RPS6KA2	11	0	457	1774	0.16850199354471235	0.13463331476318047	0.0	0.8005471206040631	REACT:R-HSA-444257	RSK activation	95.2	stria terminalis, bed nucleus
RPS6KA2	11	0	457	1774	0.16850199354471235	0.13463331476318047	0.0	0.8005471206040631	REACT:R-HSA-444257	RSK activation	78.4	subcentral gyrus, S2
RPS6KA2	11	0	457	1774	0.16850199354471235	0.13463331476318047	0.0	0.8005471206040631	REACT:R-HSA-444257	RSK activation	105.3	subcoeruleus area
RPS6KA2	11	0	457	1774	0.16850199354471235	0.13463331476318047	0.0	0.8005471206040631	REACT:R-HSA-444257	RSK activation	80.7	subiculum
RPS6KA2	11	0	457	1774	0.16850199354471235	0.13463331476318047	0.0	0.8005471206040631	REACT:R-HSA-444257	RSK activation	62.3	substantia nigra
RPS6KA2	11	0	457	1774	0.16850199354471235	0.13463331476318047	0.0	0.8005471206040631	REACT:R-HSA-444257	RSK activation	91.2	subthalamic nucleus
RPS6KA2	11	0	457	1774	0.16850199354471235	0.13463331476318047	0.0	0.8005471206040631	REACT:R-HSA-444257	RSK activation	62.8	superior colliculus
RPS6KA2	11	0	457	1774	0.16850199354471235	0.13463331476318047	0.0	0.8005471206040631	REACT:R-HSA-444257	RSK activation	107.7	superior olive
RPS6KA2	11	0	457	1774	0.16850199354471235	0.13463331476318047	0.0	0.8005471206040631	REACT:R-HSA-444257	RSK activation	86.5	superior parietal lobule
RPS6KA2	11	0	457	1774	0.16850199354471235	0.13463331476318047	0.0	0.8005471206040631	REACT:R-HSA-444257	RSK activation	83.4	superior temporal gyrus
RPS6KA2	11	0	457	1774	0.16850199354471235	0.13463331476318047	0.0	0.8005471206040631	REACT:R-HSA-444257	RSK activation	90.6	superior vestibular nucleus
RPS6KA2	11	0	457	1774	0.16850199354471235	0.13463331476318047	0.0	0.8005471206040631	REACT:R-HSA-444257	RSK activation	61.7	supplementary motor cortex
RPS6KA2	11	0	457	1774	0.16850199354471235	0.13463331476318047	0.0	0.8005471206040631	REACT:R-HSA-444257	RSK activation	80.4	supramarginal gyrus
RPS6KA2	11	0	457	1774	0.16850199354471235	0.13463331476318047	0.0	0.8005471206040631	REACT:R-HSA-444257	RSK activation	94.4	supraoptic nucleus
RPS6KA2	11	0	457	1774	0.16850199354471235	0.13463331476318047	0.0	0.8005471206040631	REACT:R-HSA-444257	RSK activation	94.2	temporal pole
RPS6KA2	11	0	457	1774	0.16850199354471235	0.13463331476318047	0.0	0.8005471206040631	REACT:R-HSA-444257	RSK activation	122.0	temporal white matter
RPS6KA2	11	0	457	1774	0.16850199354471235	0.13463331476318047	0.0	0.8005471206040631	REACT:R-HSA-444257	RSK activation	83.0	temporo-insular cortex, parainsular gyrus
RPS6KA2	11	0	457	1774	0.16850199354471235	0.13463331476318047	0.0	0.8005471206040631	REACT:R-HSA-444257	RSK activation	104.0	temporo-occipital transitional zone
RPS6KA2	11	0	457	1774	0.16850199354471235	0.13463331476318047	0.0	0.8005471206040631	REACT:R-HSA-444257	RSK activation	87.6	transversal temporal gyrus, anterior
RPS6KA2	11	0	457	1774	0.16850199354471235	0.13463331476318047	0.0	0.8005471206040631	REACT:R-HSA-444257	RSK activation	87.8	transversal temporal gyrus, posterior
RPS6KA2	11	0	457	1774	0.16850199354471235	0.13463331476318047	0.0	0.8005471206040631	REACT:R-HSA-444257	RSK activation	101.5	ventral medullary reticular nucleus
RPS6KA2	11	0	457	1774	0.16850199354471235	0.13463331476318047	0.0	0.8005471206040631	REACT:R-HSA-444257	RSK activation	106.0	ventral periolivary nuclei
RPS6KA2	11	0	457	1774	0.16850199354471235	0.13463331476318047	0.0	0.8005471206040631	REACT:R-HSA-444257	RSK activation	67.7	ventral posterolateral thalamic nucleus
RPS6KA2	11	0	457	1774	0.16850199354471235	0.13463331476318047	0.0	0.8005471206040631	REACT:R-HSA-444257	RSK activation	67.2	ventral posteromedial thalamic nucleus
RPS6KA2	11	0	457	1774	0.16850199354471235	0.13463331476318047	0.0	0.8005471206040631	REACT:R-HSA-444257	RSK activation	88.8	ventral tegmental area
RPS6KA2	11	0	457	1774	0.16850199354471235	0.13463331476318047	0.0	0.8005471206040631	REACT:R-HSA-444257	RSK activation	64.9	ventral thalamic nuclei
RPS6KA2	11	0	457	1774	0.16850199354471235	0.13463331476318047	0.0	0.8005471206040631	REACT:R-HSA-444257	RSK activation	94.6	ventrolateral medulla, A1-C1 cell groups
RPS6KA2	11	0	457	1774	0.16850199354471235	0.13463331476318047	0.0	0.8005471206040631	REACT:R-HSA-444257	RSK activation	89.8	ventrolateral tegmental area, A5 NE cell group
RPS6KA2	11	0	457	1774	0.16850199354471235	0.13463331476318047	0.0	0.8005471206040631	REACT:R-HSA-444257	RSK activation	142.7	ventromedial nucleus
RPS6KA2	11	0	457	1774	0.16850199354471235	0.13463331476318047	0.0	0.8005471206040631	REACT:R-HSA-444257	RSK activation	46.9	vermis
RPS6KA2	11	0	457	1774	0.16850199354471235	0.13463331476318047	0.0	0.8005471206040631	REACT:R-HSA-444257	RSK activation	73.2	zona incerta
RPS6KA2	11	0	457	1774	0.16850199354471235	0.13463331476318047	0.0	0.8005471206040631	REACT:R-HSA-2559582	Senescence-Associated Secretory Phenotype (SASP)	59.6	amygdala
RPS6KA2	11	0	457	1774	0.16850199354471235	0.13463331476318047	0.0	0.8005471206040631	REACT:R-HSA-2559582	Senescence-Associated Secretory Phenotype (SASP)	89.5	angular gyrus
RPS6KA2	11	0	457	1774	0.16850199354471235	0.13463331476318047	0.0	0.8005471206040631	REACT:R-HSA-2559582	Senescence-Associated Secretory Phenotype (SASP)	112.1	angular gyrus (white matter)
RPS6KA2	11	0	457	1774	0.16850199354471235	0.13463331476318047	0.0	0.8005471206040631	REACT:R-HSA-2559582	Senescence-Associated Secretory Phenotype (SASP)	63.9	anterior cingulate cortex, supragenual-dorsal
RPS6KA2	11	0	457	1774	0.16850199354471235	0.13463331476318047	0.0	0.8005471206040631	REACT:R-HSA-2559582	Senescence-Associated Secretory Phenotype (SASP)	67.2	anterior cingulate cortex, supragenual-ventral
RPS6KA2	11	0	457	1774	0.16850199354471235	0.13463331476318047	0.0	0.8005471206040631	REACT:R-HSA-2559582	Senescence-Associated Secretory Phenotype (SASP)	107.6	anterior cochlear nucleus, ventral
RPS6KA2	11	0	457	1774	0.16850199354471235	0.13463331476318047	0.0	0.8005471206040631	REACT:R-HSA-2559582	Senescence-Associated Secretory Phenotype (SASP)	129.2	anterior funiculus (white matter)
RPS6KA2	11	0	457	1774	0.16850199354471235	0.13463331476318047	0.0	0.8005471206040631	REACT:R-HSA-2559582	Senescence-Associated Secretory Phenotype (SASP)	85.3	anterior insular cortex, dorsal
RPS6KA2	11	0	457	1774	0.16850199354471235	0.13463331476318047	0.0	0.8005471206040631	REACT:R-HSA-2559582	Senescence-Associated Secretory Phenotype (SASP)	93.0	anterior insular cortex, ventral
RPS6KA2	11	0	457	1774	0.16850199354471235	0.13463331476318047	0.0	0.8005471206040631	REACT:R-HSA-2559582	Senescence-Associated Secretory Phenotype (SASP)	56.3	anterior thalamic nucleus, ventral
RPS6KA2	11	0	457	1774	0.16850199354471235	0.13463331476318047	0.0	0.8005471206040631	REACT:R-HSA-2559582	Senescence-Associated Secretory Phenotype (SASP)	126.6	arcuate nucleus
RPS6KA2	11	0	457	1774	0.16850199354471235	0.13463331476318047	0.0	0.8005471206040631	REACT:R-HSA-2559582	Senescence-Associated Secretory Phenotype (SASP)	76.1	area parastriata, inferior
RPS6KA2	11	0	457	1774	0.16850199354471235	0.13463331476318047	0.0	0.8005471206040631	REACT:R-HSA-2559582	Senescence-Associated Secretory Phenotype (SASP)	78.3	area parastriata, parietal
RPS6KA2	11	0	457	1774	0.16850199354471235	0.13463331476318047	0.0	0.8005471206040631	REACT:R-HSA-2559582	Senescence-Associated Secretory Phenotype (SASP)	64.7	area parastriata, superior
RPS6KA2	11	0	457	1774	0.16850199354471235	0.13463331476318047	0.0	0.8005471206040631	REACT:R-HSA-2559582	Senescence-Associated Secretory Phenotype (SASP)	75.6	area parastriata, temporal
RPS6KA2	11	0	457	1774	0.16850199354471235	0.13463331476318047	0.0	0.8005471206040631	REACT:R-HSA-2559582	Senescence-Associated Secretory Phenotype (SASP)	64.4	area postrema
RPS6KA2	11	0	457	1774	0.16850199354471235	0.13463331476318047	0.0	0.8005471206040631	REACT:R-HSA-2559582	Senescence-Associated Secretory Phenotype (SASP)	79.3	area striata
RPS6KA2	11	0	457	1774	0.16850199354471235	0.13463331476318047	0.0	0.8005471206040631	REACT:R-HSA-2559582	Senescence-Associated Secretory Phenotype (SASP)	93.5	area striata (white matter)
RPS6KA2	11	0	457	1774	0.16850199354471235	0.13463331476318047	0.0	0.8005471206040631	REACT:R-HSA-2559582	Senescence-Associated Secretory Phenotype (SASP)	81.8	basal amygdala
RPS6KA2	11	0	457	1774	0.16850199354471235	0.13463331476318047	0.0	0.8005471206040631	REACT:R-HSA-2559582	Senescence-Associated Secretory Phenotype (SASP)	90.2	caudate nucleus
RPS6KA2	11	0	457	1774	0.16850199354471235	0.13463331476318047	0.0	0.8005471206040631	REACT:R-HSA-2559582	Senescence-Associated Secretory Phenotype (SASP)	70.2	central amygdala
RPS6KA2	11	0	457	1774	0.16850199354471235	0.13463331476318047	0.0	0.8005471206040631	REACT:R-HSA-2559582	Senescence-Associated Secretory Phenotype (SASP)	96.7	centromedial thalamic nucleus
RPS6KA2	11	0	457	1774	0.16850199354471235	0.13463331476318047	0.0	0.8005471206040631	REACT:R-HSA-2559582	Senescence-Associated Secretory Phenotype (SASP)	50.7	cerebellar cortex
RPS6KA2	11	0	457	1774	0.16850199354471235	0.13463331476318047	0.0	0.8005471206040631	REACT:R-HSA-2559582	Senescence-Associated Secretory Phenotype (SASP)	102.2	cerebellar nuclei
RPS6KA2	11	0	457	1774	0.16850199354471235	0.13463331476318047	0.0	0.8005471206040631	REACT:R-HSA-2559582	Senescence-Associated Secretory Phenotype (SASP)	135.3	cerebellar white matter
RPS6KA2	11	0	457	1774	0.16850199354471235	0.13463331476318047	0.0	0.8005471206040631	REACT:R-HSA-2559582	Senescence-Associated Secretory Phenotype (SASP)	85.6	cervical spinal cord, central gray
RPS6KA2	11	0	457	1774	0.16850199354471235	0.13463331476318047	0.0	0.8005471206040631	REACT:R-HSA-2559582	Senescence-Associated Secretory Phenotype (SASP)	83.2	cervical spinal cord, dorsal horn
RPS6KA2	11	0	457	1774	0.16850199354471235	0.13463331476318047	0.0	0.8005471206040631	REACT:R-HSA-2559582	Senescence-Associated Secretory Phenotype (SASP)	68.9	cervical spinal cord, ventral horn
RPS6KA2	11	0	457	1774	0.16850199354471235	0.13463331476318047	0.0	0.8005471206040631	REACT:R-HSA-2559582	Senescence-Associated Secretory Phenotype (SASP)	24.3	choroid plexus
RPS6KA2	11	0	457	1774	0.16850199354471235	0.13463331476318047	0.0	0.8005471206040631	REACT:R-HSA-2559582	Senescence-Associated Secretory Phenotype (SASP)	86.5	claustrum
RPS6KA2	11	0	457	1774	0.16850199354471235	0.13463331476318047	0.0	0.8005471206040631	REACT:R-HSA-2559582	Senescence-Associated Secretory Phenotype (SASP)	116.3	corpus callosum, genu (white matter)
RPS6KA2	11	0	457	1774	0.16850199354471235	0.13463331476318047	0.0	0.8005471206040631	REACT:R-HSA-2559582	Senescence-Associated Secretory Phenotype (SASP)	123.6	corpus callosum, splenium (white matter)
RPS6KA2	11	0	457	1774	0.16850199354471235	0.13463331476318047	0.0	0.8005471206040631	REACT:R-HSA-2559582	Senescence-Associated Secretory Phenotype (SASP)	76.0	corticomedial amygdala
RPS6KA2	11	0	457	1774	0.16850199354471235	0.13463331476318047	0.0	0.8005471206040631	REACT:R-HSA-2559582	Senescence-Associated Secretory Phenotype (SASP)	73.4	cuneiform nucleus
RPS6KA2	11	0	457	1774	0.16850199354471235	0.13463331476318047	0.0	0.8005471206040631	REACT:R-HSA-2559582	Senescence-Associated Secretory Phenotype (SASP)	59.5	dentate gyrus
RPS6KA2	11	0	457	1774	0.16850199354471235	0.13463331476318047	0.0	0.8005471206040631	REACT:R-HSA-2559582	Senescence-Associated Secretory Phenotype (SASP)	76.6	dorsal cochlear nucleus
RPS6KA2	11	0	457	1774	0.16850199354471235	0.13463331476318047	0.0	0.8005471206040631	REACT:R-HSA-2559582	Senescence-Associated Secretory Phenotype (SASP)	143.3	dorsal funiculus (white matter)
RPS6KA2	11	0	457	1774	0.16850199354471235	0.13463331476318047	0.0	0.8005471206040631	REACT:R-HSA-2559582	Senescence-Associated Secretory Phenotype (SASP)	94.4	dorsal medullary reticular nucleus
RPS6KA2	11	0	457	1774	0.16850199354471235	0.13463331476318047	0.0	0.8005471206040631	REACT:R-HSA-2559582	Senescence-Associated Secretory Phenotype (SASP)	63.2	dorsal motor vagal complex
RPS6KA2	11	0	457	1774	0.16850199354471235	0.13463331476318047	0.0	0.8005471206040631	REACT:R-HSA-2559582	Senescence-Associated Secretory Phenotype (SASP)	91.9	dorsal raphe nucleus
RPS6KA2	11	0	457	1774	0.16850199354471235	0.13463331476318047	0.0	0.8005471206040631	REACT:R-HSA-2559582	Senescence-Associated Secretory Phenotype (SASP)	80.0	dorsal tegmental nucleus
RPS6KA2	11	0	457	1774	0.16850199354471235	0.13463331476318047	0.0	0.8005471206040631	REACT:R-HSA-2559582	Senescence-Associated Secretory Phenotype (SASP)	100.4	dorsolateral tegmental area
RPS6KA2	11	0	457	1774	0.16850199354471235	0.13463331476318047	0.0	0.8005471206040631	REACT:R-HSA-2559582	Senescence-Associated Secretory Phenotype (SASP)	105.3	dorsomedial nucleus
RPS6KA2	11	0	457	1774	0.16850199354471235	0.13463331476318047	0.0	0.8005471206040631	REACT:R-HSA-2559582	Senescence-Associated Secretory Phenotype (SASP)	99.0	entorhinal gyrus
RPS6KA2	11	0	457	1774	0.16850199354471235	0.13463331476318047	0.0	0.8005471206040631	REACT:R-HSA-2559582	Senescence-Associated Secretory Phenotype (SASP)	47.0	flocculonodular lobe
RPS6KA2	11	0	457	1774	0.16850199354471235	0.13463331476318047	0.0	0.8005471206040631	REACT:R-HSA-2559582	Senescence-Associated Secretory Phenotype (SASP)	67.6	frontal eye field
RPS6KA2	11	0	457	1774	0.16850199354471235	0.13463331476318047	0.0	0.8005471206040631	REACT:R-HSA-2559582	Senescence-Associated Secretory Phenotype (SASP)	95.3	frontal operculum
RPS6KA2	11	0	457	1774	0.16850199354471235	0.13463331476318047	0.0	0.8005471206040631	REACT:R-HSA-2559582	Senescence-Associated Secretory Phenotype (SASP)	85.1	fusiform gyrus
RPS6KA2	11	0	457	1774	0.16850199354471235	0.13463331476318047	0.0	0.8005471206040631	REACT:R-HSA-2559582	Senescence-Associated Secretory Phenotype (SASP)	88.1	gigantocellular reticular nuclei, medullary
RPS6KA2	11	0	457	1774	0.16850199354471235	0.13463331476318047	0.0	0.8005471206040631	REACT:R-HSA-2559582	Senescence-Associated Secretory Phenotype (SASP)	91.1	gigantocellular reticular nuclei, pars
RPS6KA2	11	0	457	1774	0.16850199354471235	0.13463331476318047	0.0	0.8005471206040631	REACT:R-HSA-2559582	Senescence-Associated Secretory Phenotype (SASP)	94.8	globus pallidus, externus
RPS6KA2	11	0	457	1774	0.16850199354471235	0.13463331476318047	0.0	0.8005471206040631	REACT:R-HSA-2559582	Senescence-Associated Secretory Phenotype (SASP)	100.0	globus pallidus, internus
RPS6KA2	11	0	457	1774	0.16850199354471235	0.13463331476318047	0.0	0.8005471206040631	REACT:R-HSA-2559582	Senescence-Associated Secretory Phenotype (SASP)	64.4	habenula
RPS6KA2	11	0	457	1774	0.16850199354471235	0.13463331476318047	0.0	0.8005471206040631	REACT:R-HSA-2559582	Senescence-Associated Secretory Phenotype (SASP)	58.6	hippocampus
RPS6KA2	11	0	457	1774	0.16850199354471235	0.13463331476318047	0.0	0.8005471206040631	REACT:R-HSA-2559582	Senescence-Associated Secretory Phenotype (SASP)	75.5	hippocampus, CA1
RPS6KA2	11	0	457	1774	0.16850199354471235	0.13463331476318047	0.0	0.8005471206040631	REACT:R-HSA-2559582	Senescence-Associated Secretory Phenotype (SASP)	70.6	hippocampus, CA2
RPS6KA2	11	0	457	1774	0.16850199354471235	0.13463331476318047	0.0	0.8005471206040631	REACT:R-HSA-2559582	Senescence-Associated Secretory Phenotype (SASP)	56.6	hippocampus, CA3
RPS6KA2	11	0	457	1774	0.16850199354471235	0.13463331476318047	0.0	0.8005471206040631	REACT:R-HSA-2559582	Senescence-Associated Secretory Phenotype (SASP)	73.4	inferior colliculus
RPS6KA2	11	0	457	1774	0.16850199354471235	0.13463331476318047	0.0	0.8005471206040631	REACT:R-HSA-2559582	Senescence-Associated Secretory Phenotype (SASP)	66.3	inferior frontal gyrus, opercular
RPS6KA2	11	0	457	1774	0.16850199354471235	0.13463331476318047	0.0	0.8005471206040631	REACT:R-HSA-2559582	Senescence-Associated Secretory Phenotype (SASP)	78.2	inferior olive
RPS6KA2	11	0	457	1774	0.16850199354471235	0.13463331476318047	0.0	0.8005471206040631	REACT:R-HSA-2559582	Senescence-Associated Secretory Phenotype (SASP)	74.9	inferior parietal lobule
RPS6KA2	11	0	457	1774	0.16850199354471235	0.13463331476318047	0.0	0.8005471206040631	REACT:R-HSA-2559582	Senescence-Associated Secretory Phenotype (SASP)	92.0	inferior temporal gyrus
RPS6KA2	11	0	457	1774	0.16850199354471235	0.13463331476318047	0.0	0.8005471206040631	REACT:R-HSA-2559582	Senescence-Associated Secretory Phenotype (SASP)	78.7	intraparietal deep sulcus
RPS6KA2	11	0	457	1774	0.16850199354471235	0.13463331476318047	0.0	0.8005471206040631	REACT:R-HSA-2559582	Senescence-Associated Secretory Phenotype (SASP)	89.8	Kolliker-Fuse nucleus
RPS6KA2	11	0	457	1774	0.16850199354471235	0.13463331476318047	0.0	0.8005471206040631	REACT:R-HSA-2559582	Senescence-Associated Secretory Phenotype (SASP)	72.2	lateral amygdala
RPS6KA2	11	0	457	1774	0.16850199354471235	0.13463331476318047	0.0	0.8005471206040631	REACT:R-HSA-2559582	Senescence-Associated Secretory Phenotype (SASP)	149.0	lateral funiculus (white matter)
RPS6KA2	11	0	457	1774	0.16850199354471235	0.13463331476318047	0.0	0.8005471206040631	REACT:R-HSA-2559582	Senescence-Associated Secretory Phenotype (SASP)	62.1	lateral geniculate body
RPS6KA2	11	0	457	1774	0.16850199354471235	0.13463331476318047	0.0	0.8005471206040631	REACT:R-HSA-2559582	Senescence-Associated Secretory Phenotype (SASP)	84.2	lateral hypothalamic area
RPS6KA2	11	0	457	1774	0.16850199354471235	0.13463331476318047	0.0	0.8005471206040631	REACT:R-HSA-2559582	Senescence-Associated Secretory Phenotype (SASP)	101.8	lateral lemniscal nuclei
RPS6KA2	11	0	457	1774	0.16850199354471235	0.13463331476318047	0.0	0.8005471206040631	REACT:R-HSA-2559582	Senescence-Associated Secretory Phenotype (SASP)	98.1	lateral medullary reticular nucleus
RPS6KA2	11	0	457	1774	0.16850199354471235	0.13463331476318047	0.0	0.8005471206040631	REACT:R-HSA-2559582	Senescence-Associated Secretory Phenotype (SASP)	107.2	lateral parabrachial nucleus
RPS6KA2	11	0	457	1774	0.16850199354471235	0.13463331476318047	0.0	0.8005471206040631	REACT:R-HSA-2559582	Senescence-Associated Secretory Phenotype (SASP)	60.0	lateral thalamic nuclei
RPS6KA2	11	0	457	1774	0.16850199354471235	0.13463331476318047	0.0	0.8005471206040631	REACT:R-HSA-2559582	Senescence-Associated Secretory Phenotype (SASP)	93.9	lateral vestibular nucleus
RPS6KA2	11	0	457	1774	0.16850199354471235	0.13463331476318047	0.0	0.8005471206040631	REACT:R-HSA-2559582	Senescence-Associated Secretory Phenotype (SASP)	87.1	lingual gyrus
RPS6KA2	11	0	457	1774	0.16850199354471235	0.13463331476318047	0.0	0.8005471206040631	REACT:R-HSA-2559582	Senescence-Associated Secretory Phenotype (SASP)	106.0	locus coeruleus
RPS6KA2	11	0	457	1774	0.16850199354471235	0.13463331476318047	0.0	0.8005471206040631	REACT:R-HSA-2559582	Senescence-Associated Secretory Phenotype (SASP)	80.8	mammillary body
RPS6KA2	11	0	457	1774	0.16850199354471235	0.13463331476318047	0.0	0.8005471206040631	REACT:R-HSA-2559582	Senescence-Associated Secretory Phenotype (SASP)	53.0	medial dorsal thalamic nucleus
RPS6KA2	11	0	457	1774	0.16850199354471235	0.13463331476318047	0.0	0.8005471206040631	REACT:R-HSA-2559582	Senescence-Associated Secretory Phenotype (SASP)	46.1	medial geniculate body
RPS6KA2	11	0	457	1774	0.16850199354471235	0.13463331476318047	0.0	0.8005471206040631	REACT:R-HSA-2559582	Senescence-Associated Secretory Phenotype (SASP)	119.3	medial olivary nucleus
RPS6KA2	11	0	457	1774	0.16850199354471235	0.13463331476318047	0.0	0.8005471206040631	REACT:R-HSA-2559582	Senescence-Associated Secretory Phenotype (SASP)	120.0	medial parabrachial nucleus
RPS6KA2	11	0	457	1774	0.16850199354471235	0.13463331476318047	0.0	0.8005471206040631	REACT:R-HSA-2559582	Senescence-Associated Secretory Phenotype (SASP)	105.1	medial periolivary nuclei
RPS6KA2	11	0	457	1774	0.16850199354471235	0.13463331476318047	0.0	0.8005471206040631	REACT:R-HSA-2559582	Senescence-Associated Secretory Phenotype (SASP)	81.6	medial vestibular nucleus
RPS6KA2	11	0	457	1774	0.16850199354471235	0.13463331476318047	0.0	0.8005471206040631	REACT:R-HSA-2559582	Senescence-Associated Secretory Phenotype (SASP)	91.6	median raphe nucleus
RPS6KA2	11	0	457	1774	0.16850199354471235	0.13463331476318047	0.0	0.8005471206040631	REACT:R-HSA-2559582	Senescence-Associated Secretory Phenotype (SASP)	66.4	middle cingulate cortex
RPS6KA2	11	0	457	1774	0.16850199354471235	0.13463331476318047	0.0	0.8005471206040631	REACT:R-HSA-2559582	Senescence-Associated Secretory Phenotype (SASP)	84.4	middle temporal gyrus
RPS6KA2	11	0	457	1774	0.16850199354471235	0.13463331476318047	0.0	0.8005471206040631	REACT:R-HSA-2559582	Senescence-Associated Secretory Phenotype (SASP)	88.1	motor facial nucleus
RPS6KA2	11	0	457	1774	0.16850199354471235	0.13463331476318047	0.0	0.8005471206040631	REACT:R-HSA-2559582	Senescence-Associated Secretory Phenotype (SASP)	88.7	motor hypoglossal nucleus
RPS6KA2	11	0	457	1774	0.16850199354471235	0.13463331476318047	0.0	0.8005471206040631	REACT:R-HSA-2559582	Senescence-Associated Secretory Phenotype (SASP)	92.7	motor trigeminal nucleus
RPS6KA2	11	0	457	1774	0.16850199354471235	0.13463331476318047	0.0	0.8005471206040631	REACT:R-HSA-2559582	Senescence-Associated Secretory Phenotype (SASP)	108.7	nuclei of the trapezoid body
RPS6KA2	11	0	457	1774	0.16850199354471235	0.13463331476318047	0.0	0.8005471206040631	REACT:R-HSA-2559582	Senescence-Associated Secretory Phenotype (SASP)	98.3	nucleus accumbens
RPS6KA2	11	0	457	1774	0.16850199354471235	0.13463331476318047	0.0	0.8005471206040631	REACT:R-HSA-2559582	Senescence-Associated Secretory Phenotype (SASP)	135.7	nucleus ambiguus
RPS6KA2	11	0	457	1774	0.16850199354471235	0.13463331476318047	0.0	0.8005471206040631	REACT:R-HSA-2559582	Senescence-Associated Secretory Phenotype (SASP)	77.6	nucleus basalis of Meynert
RPS6KA2	11	0	457	1774	0.16850199354471235	0.13463331476318047	0.0	0.8005471206040631	REACT:R-HSA-2559582	Senescence-Associated Secretory Phenotype (SASP)	81.8	nucleus cuneatus
RPS6KA2	11	0	457	1774	0.16850199354471235	0.13463331476318047	0.0	0.8005471206040631	REACT:R-HSA-2559582	Senescence-Associated Secretory Phenotype (SASP)	64.2	nucleus gracilis
RPS6KA2	11	0	457	1774	0.16850199354471235	0.13463331476318047	0.0	0.8005471206040631	REACT:R-HSA-2559582	Senescence-Associated Secretory Phenotype (SASP)	100.1	nucleus of the diagonal band
RPS6KA2	11	0	457	1774	0.16850199354471235	0.13463331476318047	0.0	0.8005471206040631	REACT:R-HSA-2559582	Senescence-Associated Secretory Phenotype (SASP)	92.6	nucleus raphe magnus
RPS6KA2	11	0	457	1774	0.16850199354471235	0.13463331476318047	0.0	0.8005471206040631	REACT:R-HSA-2559582	Senescence-Associated Secretory Phenotype (SASP)	135.8	nucleus raphe obscurus
RPS6KA2	11	0	457	1774	0.16850199354471235	0.13463331476318047	0.0	0.8005471206040631	REACT:R-HSA-2559582	Senescence-Associated Secretory Phenotype (SASP)	137.5	nucleus raphe pallidus
RPS6KA2	11	0	457	1774	0.16850199354471235	0.13463331476318047	0.0	0.8005471206040631	REACT:R-HSA-2559582	Senescence-Associated Secretory Phenotype (SASP)	91.7	nucleus reuniens
RPS6KA2	11	0	457	1774	0.16850199354471235	0.13463331476318047	0.0	0.8005471206040631	REACT:R-HSA-2559582	Senescence-Associated Secretory Phenotype (SASP)	76.2	nucleus rhomboideus
RPS6KA2	11	0	457	1774	0.16850199354471235	0.13463331476318047	0.0	0.8005471206040631	REACT:R-HSA-2559582	Senescence-Associated Secretory Phenotype (SASP)	64.9	nucleus tractus solitarii
RPS6KA2	11	0	457	1774	0.16850199354471235	0.13463331476318047	0.0	0.8005471206040631	REACT:R-HSA-2559582	Senescence-Associated Secretory Phenotype (SASP)	69.5	occipital cortex
RPS6KA2	11	0	457	1774	0.16850199354471235	0.13463331476318047	0.0	0.8005471206040631	REACT:R-HSA-2559582	Senescence-Associated Secretory Phenotype (SASP)	124.9	occipital cortex (white matter)
RPS6KA2	11	0	457	1774	0.16850199354471235	0.13463331476318047	0.0	0.8005471206040631	REACT:R-HSA-2559582	Senescence-Associated Secretory Phenotype (SASP)	98.2	olfactory area
RPS6KA2	11	0	457	1774	0.16850199354471235	0.13463331476318047	0.0	0.8005471206040631	REACT:R-HSA-2559582	Senescence-Associated Secretory Phenotype (SASP)	89.5	olfactory tubercle
RPS6KA2	11	0	457	1774	0.16850199354471235	0.13463331476318047	0.0	0.8005471206040631	REACT:R-HSA-2559582	Senescence-Associated Secretory Phenotype (SASP)	65.4	orbitofrontal gyrus, anterior
RPS6KA2	11	0	457	1774	0.16850199354471235	0.13463331476318047	0.0	0.8005471206040631	REACT:R-HSA-2559582	Senescence-Associated Secretory Phenotype (SASP)	65.8	paracentral lobule, anterior
RPS6KA2	11	0	457	1774	0.16850199354471235	0.13463331476318047	0.0	0.8005471206040631	REACT:R-HSA-2559582	Senescence-Associated Secretory Phenotype (SASP)	63.6	paracentral lobule, posterior
RPS6KA2	11	0	457	1774	0.16850199354471235	0.13463331476318047	0.0	0.8005471206040631	REACT:R-HSA-2559582	Senescence-Associated Secretory Phenotype (SASP)	76.6	parahippocampal cortex
RPS6KA2	11	0	457	1774	0.16850199354471235	0.13463331476318047	0.0	0.8005471206040631	REACT:R-HSA-2559582	Senescence-Associated Secretory Phenotype (SASP)	106.3	parahippocampal cortex (white matter)
RPS6KA2	11	0	457	1774	0.16850199354471235	0.13463331476318047	0.0	0.8005471206040631	REACT:R-HSA-2559582	Senescence-Associated Secretory Phenotype (SASP)	106.2	paramedian reticular nucleus
RPS6KA2	11	0	457	1774	0.16850199354471235	0.13463331476318047	0.0	0.8005471206040631	REACT:R-HSA-2559582	Senescence-Associated Secretory Phenotype (SASP)	80.0	paraventricular nucleus
RPS6KA2	11	0	457	1774	0.16850199354471235	0.13463331476318047	0.0	0.8005471206040631	REACT:R-HSA-2559582	Senescence-Associated Secretory Phenotype (SASP)	54.0	parietal operculum
RPS6KA2	11	0	457	1774	0.16850199354471235	0.13463331476318047	0.0	0.8005471206040631	REACT:R-HSA-2559582	Senescence-Associated Secretory Phenotype (SASP)	83.8	parieto-insular cortex
RPS6KA2	11	0	457	1774	0.16850199354471235	0.13463331476318047	0.0	0.8005471206040631	REACT:R-HSA-2559582	Senescence-Associated Secretory Phenotype (SASP)	71.6	parieto-occipital transitional area
RPS6KA2	11	0	457	1774	0.16850199354471235	0.13463331476318047	0.0	0.8005471206040631	REACT:R-HSA-2559582	Senescence-Associated Secretory Phenotype (SASP)	148.2	parieto-temporal junction (white matter)
RPS6KA2	11	0	457	1774	0.16850199354471235	0.13463331476318047	0.0	0.8005471206040631	REACT:R-HSA-2559582	Senescence-Associated Secretory Phenotype (SASP)	105.7	parvicellular reticular nuclei
RPS6KA2	11	0	457	1774	0.16850199354471235	0.13463331476318047	0.0	0.8005471206040631	REACT:R-HSA-2559582	Senescence-Associated Secretory Phenotype (SASP)	83.9	parvicellular reticular nuclei, medullary
RPS6KA2	11	0	457	1774	0.16850199354471235	0.13463331476318047	0.0	0.8005471206040631	REACT:R-HSA-2559582	Senescence-Associated Secretory Phenotype (SASP)	85.3	pedunculopontine tegmental nucleus
RPS6KA2	11	0	457	1774	0.16850199354471235	0.13463331476318047	0.0	0.8005471206040631	REACT:R-HSA-2559582	Senescence-Associated Secretory Phenotype (SASP)	43.4	periaquaductal grey, anterior
RPS6KA2	11	0	457	1774	0.16850199354471235	0.13463331476318047	0.0	0.8005471206040631	REACT:R-HSA-2559582	Senescence-Associated Secretory Phenotype (SASP)	66.0	periaquaductal grey, dorsal
RPS6KA2	11	0	457	1774	0.16850199354471235	0.13463331476318047	0.0	0.8005471206040631	REACT:R-HSA-2559582	Senescence-Associated Secretory Phenotype (SASP)	65.1	periaquaductal grey, lateral
RPS6KA2	11	0	457	1774	0.16850199354471235	0.13463331476318047	0.0	0.8005471206040631	REACT:R-HSA-2559582	Senescence-Associated Secretory Phenotype (SASP)	104.1	perirhinal gyrus
RPS6KA2	11	0	457	1774	0.16850199354471235	0.13463331476318047	0.0	0.8005471206040631	REACT:R-HSA-2559582	Senescence-Associated Secretory Phenotype (SASP)	103.0	peritrigeminal nucleus
RPS6KA2	11	0	457	1774	0.16850199354471235	0.13463331476318047	0.0	0.8005471206040631	REACT:R-HSA-2559582	Senescence-Associated Secretory Phenotype (SASP)	89.8	piriform cortex
RPS6KA2	11	0	457	1774	0.16850199354471235	0.13463331476318047	0.0	0.8005471206040631	REACT:R-HSA-2559582	Senescence-Associated Secretory Phenotype (SASP)	117.0	pontine nuclei
RPS6KA2	11	0	457	1774	0.16850199354471235	0.13463331476318047	0.0	0.8005471206040631	REACT:R-HSA-2559582	Senescence-Associated Secretory Phenotype (SASP)	98.4	pontine raphe nucleus
RPS6KA2	11	0	457	1774	0.16850199354471235	0.13463331476318047	0.0	0.8005471206040631	REACT:R-HSA-2559582	Senescence-Associated Secretory Phenotype (SASP)	44.7	postcentral gyrus
RPS6KA2	11	0	457	1774	0.16850199354471235	0.13463331476318047	0.0	0.8005471206040631	REACT:R-HSA-2559582	Senescence-Associated Secretory Phenotype (SASP)	82.3	postcentral gyrus, dorsal
RPS6KA2	11	0	457	1774	0.16850199354471235	0.13463331476318047	0.0	0.8005471206040631	REACT:R-HSA-2559582	Senescence-Associated Secretory Phenotype (SASP)	77.9	postcentral gyrus, middle
RPS6KA2	11	0	457	1774	0.16850199354471235	0.13463331476318047	0.0	0.8005471206040631	REACT:R-HSA-2559582	Senescence-Associated Secretory Phenotype (SASP)	75.5	postcentral gyrus, ventral
RPS6KA2	11	0	457	1774	0.16850199354471235	0.13463331476318047	0.0	0.8005471206040631	REACT:R-HSA-2559582	Senescence-Associated Secretory Phenotype (SASP)	39.0	posterior cingulate cortex
RPS6KA2	11	0	457	1774	0.16850199354471235	0.13463331476318047	0.0	0.8005471206040631	REACT:R-HSA-2559582	Senescence-Associated Secretory Phenotype (SASP)	67.4	posterior cingulate cortex, dorsal
RPS6KA2	11	0	457	1774	0.16850199354471235	0.13463331476318047	0.0	0.8005471206040631	REACT:R-HSA-2559582	Senescence-Associated Secretory Phenotype (SASP)	69.7	posterior cingulate cortex, ventral
RPS6KA2	11	0	457	1774	0.16850199354471235	0.13463331476318047	0.0	0.8005471206040631	REACT:R-HSA-2559582	Senescence-Associated Secretory Phenotype (SASP)	81.2	posterior insular cortex
RPS6KA2	11	0	457	1774	0.16850199354471235	0.13463331476318047	0.0	0.8005471206040631	REACT:R-HSA-2559582	Senescence-Associated Secretory Phenotype (SASP)	48.8	posterior thalamic nucleus
RPS6KA2	11	0	457	1774	0.16850199354471235	0.13463331476318047	0.0	0.8005471206040631	REACT:R-HSA-2559582	Senescence-Associated Secretory Phenotype (SASP)	112.9	posteroventral cochlear nucleus
RPS6KA2	11	0	457	1774	0.16850199354471235	0.13463331476318047	0.0	0.8005471206040631	REACT:R-HSA-2559582	Senescence-Associated Secretory Phenotype (SASP)	71.2	precentral gyrus
RPS6KA2	11	0	457	1774	0.16850199354471235	0.13463331476318047	0.0	0.8005471206040631	REACT:R-HSA-2559582	Senescence-Associated Secretory Phenotype (SASP)	63.8	precentral gyrus, dorsal
RPS6KA2	11	0	457	1774	0.16850199354471235	0.13463331476318047	0.0	0.8005471206040631	REACT:R-HSA-2559582	Senescence-Associated Secretory Phenotype (SASP)	79.5	precentral gyrus, middle
RPS6KA2	11	0	457	1774	0.16850199354471235	0.13463331476318047	0.0	0.8005471206040631	REACT:R-HSA-2559582	Senescence-Associated Secretory Phenotype (SASP)	64.4	precentral gyrus, ventral
RPS6KA2	11	0	457	1774	0.16850199354471235	0.13463331476318047	0.0	0.8005471206040631	REACT:R-HSA-2559582	Senescence-Associated Secretory Phenotype (SASP)	68.9	precuneus
RPS6KA2	11	0	457	1774	0.16850199354471235	0.13463331476318047	0.0	0.8005471206040631	REACT:R-HSA-2559582	Senescence-Associated Secretory Phenotype (SASP)	81.3	premotor cortex, dorsal
RPS6KA2	11	0	457	1774	0.16850199354471235	0.13463331476318047	0.0	0.8005471206040631	REACT:R-HSA-2559582	Senescence-Associated Secretory Phenotype (SASP)	69.2	premotor cortex, ventral
RPS6KA2	11	0	457	1774	0.16850199354471235	0.13463331476318047	0.0	0.8005471206040631	REACT:R-HSA-2559582	Senescence-Associated Secretory Phenotype (SASP)	88.7	preoptic area
RPS6KA2	11	0	457	1774	0.16850199354471235	0.13463331476318047	0.0	0.8005471206040631	REACT:R-HSA-2559582	Senescence-Associated Secretory Phenotype (SASP)	93.7	prepositus hypoglossal nucleus
RPS6KA2	11	0	457	1774	0.16850199354471235	0.13463331476318047	0.0	0.8005471206040631	REACT:R-HSA-2559582	Senescence-Associated Secretory Phenotype (SASP)	60.5	pretectal area
RPS6KA2	11	0	457	1774	0.16850199354471235	0.13463331476318047	0.0	0.8005471206040631	REACT:R-HSA-2559582	Senescence-Associated Secretory Phenotype (SASP)	100.1	principal sensory trigeminal nucleus
RPS6KA2	11	0	457	1774	0.16850199354471235	0.13463331476318047	0.0	0.8005471206040631	REACT:R-HSA-2559582	Senescence-Associated Secretory Phenotype (SASP)	55.2	pulvinar
RPS6KA2	11	0	457	1774	0.16850199354471235	0.13463331476318047	0.0	0.8005471206040631	REACT:R-HSA-2559582	Senescence-Associated Secretory Phenotype (SASP)	85.7	putamen
RPS6KA2	11	0	457	1774	0.16850199354471235	0.13463331476318047	0.0	0.8005471206040631	REACT:R-HSA-2559582	Senescence-Associated Secretory Phenotype (SASP)	88.0	red nucleus
RPS6KA2	11	0	457	1774	0.16850199354471235	0.13463331476318047	0.0	0.8005471206040631	REACT:R-HSA-2559582	Senescence-Associated Secretory Phenotype (SASP)	93.5	reticular pontine nucleus, caudal
RPS6KA2	11	0	457	1774	0.16850199354471235	0.13463331476318047	0.0	0.8005471206040631	REACT:R-HSA-2559582	Senescence-Associated Secretory Phenotype (SASP)	106.2	reticular pontine nucleus, oral
RPS6KA2	11	0	457	1774	0.16850199354471235	0.13463331476318047	0.0	0.8005471206040631	REACT:R-HSA-2559582	Senescence-Associated Secretory Phenotype (SASP)	74.1	reticulotegmental nucleus
RPS6KA2	11	0	457	1774	0.16850199354471235	0.13463331476318047	0.0	0.8005471206040631	REACT:R-HSA-2559582	Senescence-Associated Secretory Phenotype (SASP)	59.1	retrosplenial cortex
RPS6KA2	11	0	457	1774	0.16850199354471235	0.13463331476318047	0.0	0.8005471206040631	REACT:R-HSA-2559582	Senescence-Associated Secretory Phenotype (SASP)	89.8	septal nuclei
RPS6KA2	11	0	457	1774	0.16850199354471235	0.13463331476318047	0.0	0.8005471206040631	REACT:R-HSA-2559582	Senescence-Associated Secretory Phenotype (SASP)	79.1	somatomor cortex, precentral gyrus (white matter)
RPS6KA2	11	0	457	1774	0.16850199354471235	0.13463331476318047	0.0	0.8005471206040631	REACT:R-HSA-2559582	Senescence-Associated Secretory Phenotype (SASP)	81.3	somatosensory cortex, postcentral gyrus, ventral (white matter)
RPS6KA2	11	0	457	1774	0.16850199354471235	0.13463331476318047	0.0	0.8005471206040631	REACT:R-HSA-2559582	Senescence-Associated Secretory Phenotype (SASP)	74.8	spinal trigeminal nucleus, caudal
RPS6KA2	11	0	457	1774	0.16850199354471235	0.13463331476318047	0.0	0.8005471206040631	REACT:R-HSA-2559582	Senescence-Associated Secretory Phenotype (SASP)	75.0	spinal trigeminal nucleus, interpolar
RPS6KA2	11	0	457	1774	0.16850199354471235	0.13463331476318047	0.0	0.8005471206040631	REACT:R-HSA-2559582	Senescence-Associated Secretory Phenotype (SASP)	88.1	spinal trigeminal nucleus, oral
RPS6KA2	11	0	457	1774	0.16850199354471235	0.13463331476318047	0.0	0.8005471206040631	REACT:R-HSA-2559582	Senescence-Associated Secretory Phenotype (SASP)	85.9	spinal vestibular nucleus
RPS6KA2	11	0	457	1774	0.16850199354471235	0.13463331476318047	0.0	0.8005471206040631	REACT:R-HSA-2559582	Senescence-Associated Secretory Phenotype (SASP)	95.2	stria terminalis, bed nucleus
RPS6KA2	11	0	457	1774	0.16850199354471235	0.13463331476318047	0.0	0.8005471206040631	REACT:R-HSA-2559582	Senescence-Associated Secretory Phenotype (SASP)	78.4	subcentral gyrus, S2
RPS6KA2	11	0	457	1774	0.16850199354471235	0.13463331476318047	0.0	0.8005471206040631	REACT:R-HSA-2559582	Senescence-Associated Secretory Phenotype (SASP)	105.3	subcoeruleus area
RPS6KA2	11	0	457	1774	0.16850199354471235	0.13463331476318047	0.0	0.8005471206040631	REACT:R-HSA-2559582	Senescence-Associated Secretory Phenotype (SASP)	80.7	subiculum
RPS6KA2	11	0	457	1774	0.16850199354471235	0.13463331476318047	0.0	0.8005471206040631	REACT:R-HSA-2559582	Senescence-Associated Secretory Phenotype (SASP)	62.3	substantia nigra
RPS6KA2	11	0	457	1774	0.16850199354471235	0.13463331476318047	0.0	0.8005471206040631	REACT:R-HSA-2559582	Senescence-Associated Secretory Phenotype (SASP)	91.2	subthalamic nucleus
RPS6KA2	11	0	457	1774	0.16850199354471235	0.13463331476318047	0.0	0.8005471206040631	REACT:R-HSA-2559582	Senescence-Associated Secretory Phenotype (SASP)	62.8	superior colliculus
RPS6KA2	11	0	457	1774	0.16850199354471235	0.13463331476318047	0.0	0.8005471206040631	REACT:R-HSA-2559582	Senescence-Associated Secretory Phenotype (SASP)	107.7	superior olive
RPS6KA2	11	0	457	1774	0.16850199354471235	0.13463331476318047	0.0	0.8005471206040631	REACT:R-HSA-2559582	Senescence-Associated Secretory Phenotype (SASP)	86.5	superior parietal lobule
RPS6KA2	11	0	457	1774	0.16850199354471235	0.13463331476318047	0.0	0.8005471206040631	REACT:R-HSA-2559582	Senescence-Associated Secretory Phenotype (SASP)	83.4	superior temporal gyrus
RPS6KA2	11	0	457	1774	0.16850199354471235	0.13463331476318047	0.0	0.8005471206040631	REACT:R-HSA-2559582	Senescence-Associated Secretory Phenotype (SASP)	90.6	superior vestibular nucleus
RPS6KA2	11	0	457	1774	0.16850199354471235	0.13463331476318047	0.0	0.8005471206040631	REACT:R-HSA-2559582	Senescence-Associated Secretory Phenotype (SASP)	61.7	supplementary motor cortex
RPS6KA2	11	0	457	1774	0.16850199354471235	0.13463331476318047	0.0	0.8005471206040631	REACT:R-HSA-2559582	Senescence-Associated Secretory Phenotype (SASP)	80.4	supramarginal gyrus
RPS6KA2	11	0	457	1774	0.16850199354471235	0.13463331476318047	0.0	0.8005471206040631	REACT:R-HSA-2559582	Senescence-Associated Secretory Phenotype (SASP)	94.4	supraoptic nucleus
RPS6KA2	11	0	457	1774	0.16850199354471235	0.13463331476318047	0.0	0.8005471206040631	REACT:R-HSA-2559582	Senescence-Associated Secretory Phenotype (SASP)	94.2	temporal pole
RPS6KA2	11	0	457	1774	0.16850199354471235	0.13463331476318047	0.0	0.8005471206040631	REACT:R-HSA-2559582	Senescence-Associated Secretory Phenotype (SASP)	122.0	temporal white matter
RPS6KA2	11	0	457	1774	0.16850199354471235	0.13463331476318047	0.0	0.8005471206040631	REACT:R-HSA-2559582	Senescence-Associated Secretory Phenotype (SASP)	83.0	temporo-insular cortex, parainsular gyrus
RPS6KA2	11	0	457	1774	0.16850199354471235	0.13463331476318047	0.0	0.8005471206040631	REACT:R-HSA-2559582	Senescence-Associated Secretory Phenotype (SASP)	104.0	temporo-occipital transitional zone
RPS6KA2	11	0	457	1774	0.16850199354471235	0.13463331476318047	0.0	0.8005471206040631	REACT:R-HSA-2559582	Senescence-Associated Secretory Phenotype (SASP)	87.6	transversal temporal gyrus, anterior
RPS6KA2	11	0	457	1774	0.16850199354471235	0.13463331476318047	0.0	0.8005471206040631	REACT:R-HSA-2559582	Senescence-Associated Secretory Phenotype (SASP)	87.8	transversal temporal gyrus, posterior
RPS6KA2	11	0	457	1774	0.16850199354471235	0.13463331476318047	0.0	0.8005471206040631	REACT:R-HSA-2559582	Senescence-Associated Secretory Phenotype (SASP)	101.5	ventral medullary reticular nucleus
RPS6KA2	11	0	457	1774	0.16850199354471235	0.13463331476318047	0.0	0.8005471206040631	REACT:R-HSA-2559582	Senescence-Associated Secretory Phenotype (SASP)	106.0	ventral periolivary nuclei
RPS6KA2	11	0	457	1774	0.16850199354471235	0.13463331476318047	0.0	0.8005471206040631	REACT:R-HSA-2559582	Senescence-Associated Secretory Phenotype (SASP)	67.7	ventral posterolateral thalamic nucleus
RPS6KA2	11	0	457	1774	0.16850199354471235	0.13463331476318047	0.0	0.8005471206040631	REACT:R-HSA-2559582	Senescence-Associated Secretory Phenotype (SASP)	67.2	ventral posteromedial thalamic nucleus
RPS6KA2	11	0	457	1774	0.16850199354471235	0.13463331476318047	0.0	0.8005471206040631	REACT:R-HSA-2559582	Senescence-Associated Secretory Phenotype (SASP)	88.8	ventral tegmental area
RPS6KA2	11	0	457	1774	0.16850199354471235	0.13463331476318047	0.0	0.8005471206040631	REACT:R-HSA-2559582	Senescence-Associated Secretory Phenotype (SASP)	64.9	ventral thalamic nuclei
RPS6KA2	11	0	457	1774	0.16850199354471235	0.13463331476318047	0.0	0.8005471206040631	REACT:R-HSA-2559582	Senescence-Associated Secretory Phenotype (SASP)	94.6	ventrolateral medulla, A1-C1 cell groups
RPS6KA2	11	0	457	1774	0.16850199354471235	0.13463331476318047	0.0	0.8005471206040631	REACT:R-HSA-2559582	Senescence-Associated Secretory Phenotype (SASP)	89.8	ventrolateral tegmental area, A5 NE cell group
RPS6KA2	11	0	457	1774	0.16850199354471235	0.13463331476318047	0.0	0.8005471206040631	REACT:R-HSA-2559582	Senescence-Associated Secretory Phenotype (SASP)	142.7	ventromedial nucleus
RPS6KA2	11	0	457	1774	0.16850199354471235	0.13463331476318047	0.0	0.8005471206040631	REACT:R-HSA-2559582	Senescence-Associated Secretory Phenotype (SASP)	46.9	vermis
RPS6KA2	11	0	457	1774	0.16850199354471235	0.13463331476318047	0.0	0.8005471206040631	REACT:R-HSA-2559582	Senescence-Associated Secretory Phenotype (SASP)	73.2	zona incerta
RPS6KA2	11	0	457	1774	0.16850199354471235	0.13463331476318047	0.0	0.8005471206040631	REACT:R-HSA-372790	Signaling by GPCR	59.6	amygdala
RPS6KA2	11	0	457	1774	0.16850199354471235	0.13463331476318047	0.0	0.8005471206040631	REACT:R-HSA-372790	Signaling by GPCR	89.5	angular gyrus
RPS6KA2	11	0	457	1774	0.16850199354471235	0.13463331476318047	0.0	0.8005471206040631	REACT:R-HSA-372790	Signaling by GPCR	112.1	angular gyrus (white matter)
RPS6KA2	11	0	457	1774	0.16850199354471235	0.13463331476318047	0.0	0.8005471206040631	REACT:R-HSA-372790	Signaling by GPCR	63.9	anterior cingulate cortex, supragenual-dorsal
RPS6KA2	11	0	457	1774	0.16850199354471235	0.13463331476318047	0.0	0.8005471206040631	REACT:R-HSA-372790	Signaling by GPCR	67.2	anterior cingulate cortex, supragenual-ventral
RPS6KA2	11	0	457	1774	0.16850199354471235	0.13463331476318047	0.0	0.8005471206040631	REACT:R-HSA-372790	Signaling by GPCR	107.6	anterior cochlear nucleus, ventral
RPS6KA2	11	0	457	1774	0.16850199354471235	0.13463331476318047	0.0	0.8005471206040631	REACT:R-HSA-372790	Signaling by GPCR	129.2	anterior funiculus (white matter)
RPS6KA2	11	0	457	1774	0.16850199354471235	0.13463331476318047	0.0	0.8005471206040631	REACT:R-HSA-372790	Signaling by GPCR	85.3	anterior insular cortex, dorsal
RPS6KA2	11	0	457	1774	0.16850199354471235	0.13463331476318047	0.0	0.8005471206040631	REACT:R-HSA-372790	Signaling by GPCR	93.0	anterior insular cortex, ventral
RPS6KA2	11	0	457	1774	0.16850199354471235	0.13463331476318047	0.0	0.8005471206040631	REACT:R-HSA-372790	Signaling by GPCR	56.3	anterior thalamic nucleus, ventral
RPS6KA2	11	0	457	1774	0.16850199354471235	0.13463331476318047	0.0	0.8005471206040631	REACT:R-HSA-372790	Signaling by GPCR	126.6	arcuate nucleus
RPS6KA2	11	0	457	1774	0.16850199354471235	0.13463331476318047	0.0	0.8005471206040631	REACT:R-HSA-372790	Signaling by GPCR	76.1	area parastriata, inferior
RPS6KA2	11	0	457	1774	0.16850199354471235	0.13463331476318047	0.0	0.8005471206040631	REACT:R-HSA-372790	Signaling by GPCR	78.3	area parastriata, parietal
RPS6KA2	11	0	457	1774	0.16850199354471235	0.13463331476318047	0.0	0.8005471206040631	REACT:R-HSA-372790	Signaling by GPCR	64.7	area parastriata, superior
RPS6KA2	11	0	457	1774	0.16850199354471235	0.13463331476318047	0.0	0.8005471206040631	REACT:R-HSA-372790	Signaling by GPCR	75.6	area parastriata, temporal
RPS6KA2	11	0	457	1774	0.16850199354471235	0.13463331476318047	0.0	0.8005471206040631	REACT:R-HSA-372790	Signaling by GPCR	64.4	area postrema
RPS6KA2	11	0	457	1774	0.16850199354471235	0.13463331476318047	0.0	0.8005471206040631	REACT:R-HSA-372790	Signaling by GPCR	79.3	area striata
RPS6KA2	11	0	457	1774	0.16850199354471235	0.13463331476318047	0.0	0.8005471206040631	REACT:R-HSA-372790	Signaling by GPCR	93.5	area striata (white matter)
RPS6KA2	11	0	457	1774	0.16850199354471235	0.13463331476318047	0.0	0.8005471206040631	REACT:R-HSA-372790	Signaling by GPCR	81.8	basal amygdala
RPS6KA2	11	0	457	1774	0.16850199354471235	0.13463331476318047	0.0	0.8005471206040631	REACT:R-HSA-372790	Signaling by GPCR	90.2	caudate nucleus
RPS6KA2	11	0	457	1774	0.16850199354471235	0.13463331476318047	0.0	0.8005471206040631	REACT:R-HSA-372790	Signaling by GPCR	70.2	central amygdala
RPS6KA2	11	0	457	1774	0.16850199354471235	0.13463331476318047	0.0	0.8005471206040631	REACT:R-HSA-372790	Signaling by GPCR	96.7	centromedial thalamic nucleus
RPS6KA2	11	0	457	1774	0.16850199354471235	0.13463331476318047	0.0	0.8005471206040631	REACT:R-HSA-372790	Signaling by GPCR	50.7	cerebellar cortex
RPS6KA2	11	0	457	1774	0.16850199354471235	0.13463331476318047	0.0	0.8005471206040631	REACT:R-HSA-372790	Signaling by GPCR	102.2	cerebellar nuclei
RPS6KA2	11	0	457	1774	0.16850199354471235	0.13463331476318047	0.0	0.8005471206040631	REACT:R-HSA-372790	Signaling by GPCR	135.3	cerebellar white matter
RPS6KA2	11	0	457	1774	0.16850199354471235	0.13463331476318047	0.0	0.8005471206040631	REACT:R-HSA-372790	Signaling by GPCR	85.6	cervical spinal cord, central gray
RPS6KA2	11	0	457	1774	0.16850199354471235	0.13463331476318047	0.0	0.8005471206040631	REACT:R-HSA-372790	Signaling by GPCR	83.2	cervical spinal cord, dorsal horn
RPS6KA2	11	0	457	1774	0.16850199354471235	0.13463331476318047	0.0	0.8005471206040631	REACT:R-HSA-372790	Signaling by GPCR	68.9	cervical spinal cord, ventral horn
RPS6KA2	11	0	457	1774	0.16850199354471235	0.13463331476318047	0.0	0.8005471206040631	REACT:R-HSA-372790	Signaling by GPCR	24.3	choroid plexus
RPS6KA2	11	0	457	1774	0.16850199354471235	0.13463331476318047	0.0	0.8005471206040631	REACT:R-HSA-372790	Signaling by GPCR	86.5	claustrum
RPS6KA2	11	0	457	1774	0.16850199354471235	0.13463331476318047	0.0	0.8005471206040631	REACT:R-HSA-372790	Signaling by GPCR	116.3	corpus callosum, genu (white matter)
RPS6KA2	11	0	457	1774	0.16850199354471235	0.13463331476318047	0.0	0.8005471206040631	REACT:R-HSA-372790	Signaling by GPCR	123.6	corpus callosum, splenium (white matter)
RPS6KA2	11	0	457	1774	0.16850199354471235	0.13463331476318047	0.0	0.8005471206040631	REACT:R-HSA-372790	Signaling by GPCR	76.0	corticomedial amygdala
RPS6KA2	11	0	457	1774	0.16850199354471235	0.13463331476318047	0.0	0.8005471206040631	REACT:R-HSA-372790	Signaling by GPCR	73.4	cuneiform nucleus
RPS6KA2	11	0	457	1774	0.16850199354471235	0.13463331476318047	0.0	0.8005471206040631	REACT:R-HSA-372790	Signaling by GPCR	59.5	dentate gyrus
RPS6KA2	11	0	457	1774	0.16850199354471235	0.13463331476318047	0.0	0.8005471206040631	REACT:R-HSA-372790	Signaling by GPCR	76.6	dorsal cochlear nucleus
RPS6KA2	11	0	457	1774	0.16850199354471235	0.13463331476318047	0.0	0.8005471206040631	REACT:R-HSA-372790	Signaling by GPCR	143.3	dorsal funiculus (white matter)
RPS6KA2	11	0	457	1774	0.16850199354471235	0.13463331476318047	0.0	0.8005471206040631	REACT:R-HSA-372790	Signaling by GPCR	94.4	dorsal medullary reticular nucleus
RPS6KA2	11	0	457	1774	0.16850199354471235	0.13463331476318047	0.0	0.8005471206040631	REACT:R-HSA-372790	Signaling by GPCR	63.2	dorsal motor vagal complex
RPS6KA2	11	0	457	1774	0.16850199354471235	0.13463331476318047	0.0	0.8005471206040631	REACT:R-HSA-372790	Signaling by GPCR	91.9	dorsal raphe nucleus
RPS6KA2	11	0	457	1774	0.16850199354471235	0.13463331476318047	0.0	0.8005471206040631	REACT:R-HSA-372790	Signaling by GPCR	80.0	dorsal tegmental nucleus
RPS6KA2	11	0	457	1774	0.16850199354471235	0.13463331476318047	0.0	0.8005471206040631	REACT:R-HSA-372790	Signaling by GPCR	100.4	dorsolateral tegmental area
RPS6KA2	11	0	457	1774	0.16850199354471235	0.13463331476318047	0.0	0.8005471206040631	REACT:R-HSA-372790	Signaling by GPCR	105.3	dorsomedial nucleus
RPS6KA2	11	0	457	1774	0.16850199354471235	0.13463331476318047	0.0	0.8005471206040631	REACT:R-HSA-372790	Signaling by GPCR	99.0	entorhinal gyrus
RPS6KA2	11	0	457	1774	0.16850199354471235	0.13463331476318047	0.0	0.8005471206040631	REACT:R-HSA-372790	Signaling by GPCR	47.0	flocculonodular lobe
RPS6KA2	11	0	457	1774	0.16850199354471235	0.13463331476318047	0.0	0.8005471206040631	REACT:R-HSA-372790	Signaling by GPCR	67.6	frontal eye field
RPS6KA2	11	0	457	1774	0.16850199354471235	0.13463331476318047	0.0	0.8005471206040631	REACT:R-HSA-372790	Signaling by GPCR	95.3	frontal operculum
RPS6KA2	11	0	457	1774	0.16850199354471235	0.13463331476318047	0.0	0.8005471206040631	REACT:R-HSA-372790	Signaling by GPCR	85.1	fusiform gyrus
RPS6KA2	11	0	457	1774	0.16850199354471235	0.13463331476318047	0.0	0.8005471206040631	REACT:R-HSA-372790	Signaling by GPCR	88.1	gigantocellular reticular nuclei, medullary
RPS6KA2	11	0	457	1774	0.16850199354471235	0.13463331476318047	0.0	0.8005471206040631	REACT:R-HSA-372790	Signaling by GPCR	91.1	gigantocellular reticular nuclei, pars
RPS6KA2	11	0	457	1774	0.16850199354471235	0.13463331476318047	0.0	0.8005471206040631	REACT:R-HSA-372790	Signaling by GPCR	94.8	globus pallidus, externus
RPS6KA2	11	0	457	1774	0.16850199354471235	0.13463331476318047	0.0	0.8005471206040631	REACT:R-HSA-372790	Signaling by GPCR	100.0	globus pallidus, internus
RPS6KA2	11	0	457	1774	0.16850199354471235	0.13463331476318047	0.0	0.8005471206040631	REACT:R-HSA-372790	Signaling by GPCR	64.4	habenula
RPS6KA2	11	0	457	1774	0.16850199354471235	0.13463331476318047	0.0	0.8005471206040631	REACT:R-HSA-372790	Signaling by GPCR	58.6	hippocampus
RPS6KA2	11	0	457	1774	0.16850199354471235	0.13463331476318047	0.0	0.8005471206040631	REACT:R-HSA-372790	Signaling by GPCR	75.5	hippocampus, CA1
RPS6KA2	11	0	457	1774	0.16850199354471235	0.13463331476318047	0.0	0.8005471206040631	REACT:R-HSA-372790	Signaling by GPCR	70.6	hippocampus, CA2
RPS6KA2	11	0	457	1774	0.16850199354471235	0.13463331476318047	0.0	0.8005471206040631	REACT:R-HSA-372790	Signaling by GPCR	56.6	hippocampus, CA3
RPS6KA2	11	0	457	1774	0.16850199354471235	0.13463331476318047	0.0	0.8005471206040631	REACT:R-HSA-372790	Signaling by GPCR	73.4	inferior colliculus
RPS6KA2	11	0	457	1774	0.16850199354471235	0.13463331476318047	0.0	0.8005471206040631	REACT:R-HSA-372790	Signaling by GPCR	66.3	inferior frontal gyrus, opercular
RPS6KA2	11	0	457	1774	0.16850199354471235	0.13463331476318047	0.0	0.8005471206040631	REACT:R-HSA-372790	Signaling by GPCR	78.2	inferior olive
RPS6KA2	11	0	457	1774	0.16850199354471235	0.13463331476318047	0.0	0.8005471206040631	REACT:R-HSA-372790	Signaling by GPCR	74.9	inferior parietal lobule
RPS6KA2	11	0	457	1774	0.16850199354471235	0.13463331476318047	0.0	0.8005471206040631	REACT:R-HSA-372790	Signaling by GPCR	92.0	inferior temporal gyrus
RPS6KA2	11	0	457	1774	0.16850199354471235	0.13463331476318047	0.0	0.8005471206040631	REACT:R-HSA-372790	Signaling by GPCR	78.7	intraparietal deep sulcus
RPS6KA2	11	0	457	1774	0.16850199354471235	0.13463331476318047	0.0	0.8005471206040631	REACT:R-HSA-372790	Signaling by GPCR	89.8	Kolliker-Fuse nucleus
RPS6KA2	11	0	457	1774	0.16850199354471235	0.13463331476318047	0.0	0.8005471206040631	REACT:R-HSA-372790	Signaling by GPCR	72.2	lateral amygdala
RPS6KA2	11	0	457	1774	0.16850199354471235	0.13463331476318047	0.0	0.8005471206040631	REACT:R-HSA-372790	Signaling by GPCR	149.0	lateral funiculus (white matter)
RPS6KA2	11	0	457	1774	0.16850199354471235	0.13463331476318047	0.0	0.8005471206040631	REACT:R-HSA-372790	Signaling by GPCR	62.1	lateral geniculate body
RPS6KA2	11	0	457	1774	0.16850199354471235	0.13463331476318047	0.0	0.8005471206040631	REACT:R-HSA-372790	Signaling by GPCR	84.2	lateral hypothalamic area
RPS6KA2	11	0	457	1774	0.16850199354471235	0.13463331476318047	0.0	0.8005471206040631	REACT:R-HSA-372790	Signaling by GPCR	101.8	lateral lemniscal nuclei
RPS6KA2	11	0	457	1774	0.16850199354471235	0.13463331476318047	0.0	0.8005471206040631	REACT:R-HSA-372790	Signaling by GPCR	98.1	lateral medullary reticular nucleus
RPS6KA2	11	0	457	1774	0.16850199354471235	0.13463331476318047	0.0	0.8005471206040631	REACT:R-HSA-372790	Signaling by GPCR	107.2	lateral parabrachial nucleus
RPS6KA2	11	0	457	1774	0.16850199354471235	0.13463331476318047	0.0	0.8005471206040631	REACT:R-HSA-372790	Signaling by GPCR	60.0	lateral thalamic nuclei
RPS6KA2	11	0	457	1774	0.16850199354471235	0.13463331476318047	0.0	0.8005471206040631	REACT:R-HSA-372790	Signaling by GPCR	93.9	lateral vestibular nucleus
RPS6KA2	11	0	457	1774	0.16850199354471235	0.13463331476318047	0.0	0.8005471206040631	REACT:R-HSA-372790	Signaling by GPCR	87.1	lingual gyrus
RPS6KA2	11	0	457	1774	0.16850199354471235	0.13463331476318047	0.0	0.8005471206040631	REACT:R-HSA-372790	Signaling by GPCR	106.0	locus coeruleus
RPS6KA2	11	0	457	1774	0.16850199354471235	0.13463331476318047	0.0	0.8005471206040631	REACT:R-HSA-372790	Signaling by GPCR	80.8	mammillary body
RPS6KA2	11	0	457	1774	0.16850199354471235	0.13463331476318047	0.0	0.8005471206040631	REACT:R-HSA-372790	Signaling by GPCR	53.0	medial dorsal thalamic nucleus
RPS6KA2	11	0	457	1774	0.16850199354471235	0.13463331476318047	0.0	0.8005471206040631	REACT:R-HSA-372790	Signaling by GPCR	46.1	medial geniculate body
RPS6KA2	11	0	457	1774	0.16850199354471235	0.13463331476318047	0.0	0.8005471206040631	REACT:R-HSA-372790	Signaling by GPCR	119.3	medial olivary nucleus
RPS6KA2	11	0	457	1774	0.16850199354471235	0.13463331476318047	0.0	0.8005471206040631	REACT:R-HSA-372790	Signaling by GPCR	120.0	medial parabrachial nucleus
RPS6KA2	11	0	457	1774	0.16850199354471235	0.13463331476318047	0.0	0.8005471206040631	REACT:R-HSA-372790	Signaling by GPCR	105.1	medial periolivary nuclei
RPS6KA2	11	0	457	1774	0.16850199354471235	0.13463331476318047	0.0	0.8005471206040631	REACT:R-HSA-372790	Signaling by GPCR	81.6	medial vestibular nucleus
RPS6KA2	11	0	457	1774	0.16850199354471235	0.13463331476318047	0.0	0.8005471206040631	REACT:R-HSA-372790	Signaling by GPCR	91.6	median raphe nucleus
RPS6KA2	11	0	457	1774	0.16850199354471235	0.13463331476318047	0.0	0.8005471206040631	REACT:R-HSA-372790	Signaling by GPCR	66.4	middle cingulate cortex
RPS6KA2	11	0	457	1774	0.16850199354471235	0.13463331476318047	0.0	0.8005471206040631	REACT:R-HSA-372790	Signaling by GPCR	84.4	middle temporal gyrus
RPS6KA2	11	0	457	1774	0.16850199354471235	0.13463331476318047	0.0	0.8005471206040631	REACT:R-HSA-372790	Signaling by GPCR	88.1	motor facial nucleus
RPS6KA2	11	0	457	1774	0.16850199354471235	0.13463331476318047	0.0	0.8005471206040631	REACT:R-HSA-372790	Signaling by GPCR	88.7	motor hypoglossal nucleus
RPS6KA2	11	0	457	1774	0.16850199354471235	0.13463331476318047	0.0	0.8005471206040631	REACT:R-HSA-372790	Signaling by GPCR	92.7	motor trigeminal nucleus
RPS6KA2	11	0	457	1774	0.16850199354471235	0.13463331476318047	0.0	0.8005471206040631	REACT:R-HSA-372790	Signaling by GPCR	108.7	nuclei of the trapezoid body
RPS6KA2	11	0	457	1774	0.16850199354471235	0.13463331476318047	0.0	0.8005471206040631	REACT:R-HSA-372790	Signaling by GPCR	98.3	nucleus accumbens
RPS6KA2	11	0	457	1774	0.16850199354471235	0.13463331476318047	0.0	0.8005471206040631	REACT:R-HSA-372790	Signaling by GPCR	135.7	nucleus ambiguus
RPS6KA2	11	0	457	1774	0.16850199354471235	0.13463331476318047	0.0	0.8005471206040631	REACT:R-HSA-372790	Signaling by GPCR	77.6	nucleus basalis of Meynert
RPS6KA2	11	0	457	1774	0.16850199354471235	0.13463331476318047	0.0	0.8005471206040631	REACT:R-HSA-372790	Signaling by GPCR	81.8	nucleus cuneatus
RPS6KA2	11	0	457	1774	0.16850199354471235	0.13463331476318047	0.0	0.8005471206040631	REACT:R-HSA-372790	Signaling by GPCR	64.2	nucleus gracilis
RPS6KA2	11	0	457	1774	0.16850199354471235	0.13463331476318047	0.0	0.8005471206040631	REACT:R-HSA-372790	Signaling by GPCR	100.1	nucleus of the diagonal band
RPS6KA2	11	0	457	1774	0.16850199354471235	0.13463331476318047	0.0	0.8005471206040631	REACT:R-HSA-372790	Signaling by GPCR	92.6	nucleus raphe magnus
RPS6KA2	11	0	457	1774	0.16850199354471235	0.13463331476318047	0.0	0.8005471206040631	REACT:R-HSA-372790	Signaling by GPCR	135.8	nucleus raphe obscurus
RPS6KA2	11	0	457	1774	0.16850199354471235	0.13463331476318047	0.0	0.8005471206040631	REACT:R-HSA-372790	Signaling by GPCR	137.5	nucleus raphe pallidus
RPS6KA2	11	0	457	1774	0.16850199354471235	0.13463331476318047	0.0	0.8005471206040631	REACT:R-HSA-372790	Signaling by GPCR	91.7	nucleus reuniens
RPS6KA2	11	0	457	1774	0.16850199354471235	0.13463331476318047	0.0	0.8005471206040631	REACT:R-HSA-372790	Signaling by GPCR	76.2	nucleus rhomboideus
RPS6KA2	11	0	457	1774	0.16850199354471235	0.13463331476318047	0.0	0.8005471206040631	REACT:R-HSA-372790	Signaling by GPCR	64.9	nucleus tractus solitarii
RPS6KA2	11	0	457	1774	0.16850199354471235	0.13463331476318047	0.0	0.8005471206040631	REACT:R-HSA-372790	Signaling by GPCR	69.5	occipital cortex
RPS6KA2	11	0	457	1774	0.16850199354471235	0.13463331476318047	0.0	0.8005471206040631	REACT:R-HSA-372790	Signaling by GPCR	124.9	occipital cortex (white matter)
RPS6KA2	11	0	457	1774	0.16850199354471235	0.13463331476318047	0.0	0.8005471206040631	REACT:R-HSA-372790	Signaling by GPCR	98.2	olfactory area
RPS6KA2	11	0	457	1774	0.16850199354471235	0.13463331476318047	0.0	0.8005471206040631	REACT:R-HSA-372790	Signaling by GPCR	89.5	olfactory tubercle
RPS6KA2	11	0	457	1774	0.16850199354471235	0.13463331476318047	0.0	0.8005471206040631	REACT:R-HSA-372790	Signaling by GPCR	65.4	orbitofrontal gyrus, anterior
RPS6KA2	11	0	457	1774	0.16850199354471235	0.13463331476318047	0.0	0.8005471206040631	REACT:R-HSA-372790	Signaling by GPCR	65.8	paracentral lobule, anterior
RPS6KA2	11	0	457	1774	0.16850199354471235	0.13463331476318047	0.0	0.8005471206040631	REACT:R-HSA-372790	Signaling by GPCR	63.6	paracentral lobule, posterior
RPS6KA2	11	0	457	1774	0.16850199354471235	0.13463331476318047	0.0	0.8005471206040631	REACT:R-HSA-372790	Signaling by GPCR	76.6	parahippocampal cortex
RPS6KA2	11	0	457	1774	0.16850199354471235	0.13463331476318047	0.0	0.8005471206040631	REACT:R-HSA-372790	Signaling by GPCR	106.3	parahippocampal cortex (white matter)
RPS6KA2	11	0	457	1774	0.16850199354471235	0.13463331476318047	0.0	0.8005471206040631	REACT:R-HSA-372790	Signaling by GPCR	106.2	paramedian reticular nucleus
RPS6KA2	11	0	457	1774	0.16850199354471235	0.13463331476318047	0.0	0.8005471206040631	REACT:R-HSA-372790	Signaling by GPCR	80.0	paraventricular nucleus
RPS6KA2	11	0	457	1774	0.16850199354471235	0.13463331476318047	0.0	0.8005471206040631	REACT:R-HSA-372790	Signaling by GPCR	54.0	parietal operculum
RPS6KA2	11	0	457	1774	0.16850199354471235	0.13463331476318047	0.0	0.8005471206040631	REACT:R-HSA-372790	Signaling by GPCR	83.8	parieto-insular cortex
RPS6KA2	11	0	457	1774	0.16850199354471235	0.13463331476318047	0.0	0.8005471206040631	REACT:R-HSA-372790	Signaling by GPCR	71.6	parieto-occipital transitional area
RPS6KA2	11	0	457	1774	0.16850199354471235	0.13463331476318047	0.0	0.8005471206040631	REACT:R-HSA-372790	Signaling by GPCR	148.2	parieto-temporal junction (white matter)
RPS6KA2	11	0	457	1774	0.16850199354471235	0.13463331476318047	0.0	0.8005471206040631	REACT:R-HSA-372790	Signaling by GPCR	105.7	parvicellular reticular nuclei
RPS6KA2	11	0	457	1774	0.16850199354471235	0.13463331476318047	0.0	0.8005471206040631	REACT:R-HSA-372790	Signaling by GPCR	83.9	parvicellular reticular nuclei, medullary
RPS6KA2	11	0	457	1774	0.16850199354471235	0.13463331476318047	0.0	0.8005471206040631	REACT:R-HSA-372790	Signaling by GPCR	85.3	pedunculopontine tegmental nucleus
RPS6KA2	11	0	457	1774	0.16850199354471235	0.13463331476318047	0.0	0.8005471206040631	REACT:R-HSA-372790	Signaling by GPCR	43.4	periaquaductal grey, anterior
RPS6KA2	11	0	457	1774	0.16850199354471235	0.13463331476318047	0.0	0.8005471206040631	REACT:R-HSA-372790	Signaling by GPCR	66.0	periaquaductal grey, dorsal
RPS6KA2	11	0	457	1774	0.16850199354471235	0.13463331476318047	0.0	0.8005471206040631	REACT:R-HSA-372790	Signaling by GPCR	65.1	periaquaductal grey, lateral
RPS6KA2	11	0	457	1774	0.16850199354471235	0.13463331476318047	0.0	0.8005471206040631	REACT:R-HSA-372790	Signaling by GPCR	104.1	perirhinal gyrus
RPS6KA2	11	0	457	1774	0.16850199354471235	0.13463331476318047	0.0	0.8005471206040631	REACT:R-HSA-372790	Signaling by GPCR	103.0	peritrigeminal nucleus
RPS6KA2	11	0	457	1774	0.16850199354471235	0.13463331476318047	0.0	0.8005471206040631	REACT:R-HSA-372790	Signaling by GPCR	89.8	piriform cortex
RPS6KA2	11	0	457	1774	0.16850199354471235	0.13463331476318047	0.0	0.8005471206040631	REACT:R-HSA-372790	Signaling by GPCR	117.0	pontine nuclei
RPS6KA2	11	0	457	1774	0.16850199354471235	0.13463331476318047	0.0	0.8005471206040631	REACT:R-HSA-372790	Signaling by GPCR	98.4	pontine raphe nucleus
RPS6KA2	11	0	457	1774	0.16850199354471235	0.13463331476318047	0.0	0.8005471206040631	REACT:R-HSA-372790	Signaling by GPCR	44.7	postcentral gyrus
RPS6KA2	11	0	457	1774	0.16850199354471235	0.13463331476318047	0.0	0.8005471206040631	REACT:R-HSA-372790	Signaling by GPCR	82.3	postcentral gyrus, dorsal
RPS6KA2	11	0	457	1774	0.16850199354471235	0.13463331476318047	0.0	0.8005471206040631	REACT:R-HSA-372790	Signaling by GPCR	77.9	postcentral gyrus, middle
RPS6KA2	11	0	457	1774	0.16850199354471235	0.13463331476318047	0.0	0.8005471206040631	REACT:R-HSA-372790	Signaling by GPCR	75.5	postcentral gyrus, ventral
RPS6KA2	11	0	457	1774	0.16850199354471235	0.13463331476318047	0.0	0.8005471206040631	REACT:R-HSA-372790	Signaling by GPCR	39.0	posterior cingulate cortex
RPS6KA2	11	0	457	1774	0.16850199354471235	0.13463331476318047	0.0	0.8005471206040631	REACT:R-HSA-372790	Signaling by GPCR	67.4	posterior cingulate cortex, dorsal
RPS6KA2	11	0	457	1774	0.16850199354471235	0.13463331476318047	0.0	0.8005471206040631	REACT:R-HSA-372790	Signaling by GPCR	69.7	posterior cingulate cortex, ventral
RPS6KA2	11	0	457	1774	0.16850199354471235	0.13463331476318047	0.0	0.8005471206040631	REACT:R-HSA-372790	Signaling by GPCR	81.2	posterior insular cortex
RPS6KA2	11	0	457	1774	0.16850199354471235	0.13463331476318047	0.0	0.8005471206040631	REACT:R-HSA-372790	Signaling by GPCR	48.8	posterior thalamic nucleus
RPS6KA2	11	0	457	1774	0.16850199354471235	0.13463331476318047	0.0	0.8005471206040631	REACT:R-HSA-372790	Signaling by GPCR	112.9	posteroventral cochlear nucleus
RPS6KA2	11	0	457	1774	0.16850199354471235	0.13463331476318047	0.0	0.8005471206040631	REACT:R-HSA-372790	Signaling by GPCR	71.2	precentral gyrus
RPS6KA2	11	0	457	1774	0.16850199354471235	0.13463331476318047	0.0	0.8005471206040631	REACT:R-HSA-372790	Signaling by GPCR	63.8	precentral gyrus, dorsal
RPS6KA2	11	0	457	1774	0.16850199354471235	0.13463331476318047	0.0	0.8005471206040631	REACT:R-HSA-372790	Signaling by GPCR	79.5	precentral gyrus, middle
RPS6KA2	11	0	457	1774	0.16850199354471235	0.13463331476318047	0.0	0.8005471206040631	REACT:R-HSA-372790	Signaling by GPCR	64.4	precentral gyrus, ventral
RPS6KA2	11	0	457	1774	0.16850199354471235	0.13463331476318047	0.0	0.8005471206040631	REACT:R-HSA-372790	Signaling by GPCR	68.9	precuneus
RPS6KA2	11	0	457	1774	0.16850199354471235	0.13463331476318047	0.0	0.8005471206040631	REACT:R-HSA-372790	Signaling by GPCR	81.3	premotor cortex, dorsal
RPS6KA2	11	0	457	1774	0.16850199354471235	0.13463331476318047	0.0	0.8005471206040631	REACT:R-HSA-372790	Signaling by GPCR	69.2	premotor cortex, ventral
RPS6KA2	11	0	457	1774	0.16850199354471235	0.13463331476318047	0.0	0.8005471206040631	REACT:R-HSA-372790	Signaling by GPCR	88.7	preoptic area
RPS6KA2	11	0	457	1774	0.16850199354471235	0.13463331476318047	0.0	0.8005471206040631	REACT:R-HSA-372790	Signaling by GPCR	93.7	prepositus hypoglossal nucleus
RPS6KA2	11	0	457	1774	0.16850199354471235	0.13463331476318047	0.0	0.8005471206040631	REACT:R-HSA-372790	Signaling by GPCR	60.5	pretectal area
RPS6KA2	11	0	457	1774	0.16850199354471235	0.13463331476318047	0.0	0.8005471206040631	REACT:R-HSA-372790	Signaling by GPCR	100.1	principal sensory trigeminal nucleus
RPS6KA2	11	0	457	1774	0.16850199354471235	0.13463331476318047	0.0	0.8005471206040631	REACT:R-HSA-372790	Signaling by GPCR	55.2	pulvinar
RPS6KA2	11	0	457	1774	0.16850199354471235	0.13463331476318047	0.0	0.8005471206040631	REACT:R-HSA-372790	Signaling by GPCR	85.7	putamen
RPS6KA2	11	0	457	1774	0.16850199354471235	0.13463331476318047	0.0	0.8005471206040631	REACT:R-HSA-372790	Signaling by GPCR	88.0	red nucleus
RPS6KA2	11	0	457	1774	0.16850199354471235	0.13463331476318047	0.0	0.8005471206040631	REACT:R-HSA-372790	Signaling by GPCR	93.5	reticular pontine nucleus, caudal
RPS6KA2	11	0	457	1774	0.16850199354471235	0.13463331476318047	0.0	0.8005471206040631	REACT:R-HSA-372790	Signaling by GPCR	106.2	reticular pontine nucleus, oral
RPS6KA2	11	0	457	1774	0.16850199354471235	0.13463331476318047	0.0	0.8005471206040631	REACT:R-HSA-372790	Signaling by GPCR	74.1	reticulotegmental nucleus
RPS6KA2	11	0	457	1774	0.16850199354471235	0.13463331476318047	0.0	0.8005471206040631	REACT:R-HSA-372790	Signaling by GPCR	59.1	retrosplenial cortex
RPS6KA2	11	0	457	1774	0.16850199354471235	0.13463331476318047	0.0	0.8005471206040631	REACT:R-HSA-372790	Signaling by GPCR	89.8	septal nuclei
RPS6KA2	11	0	457	1774	0.16850199354471235	0.13463331476318047	0.0	0.8005471206040631	REACT:R-HSA-372790	Signaling by GPCR	79.1	somatomor cortex, precentral gyrus (white matter)
RPS6KA2	11	0	457	1774	0.16850199354471235	0.13463331476318047	0.0	0.8005471206040631	REACT:R-HSA-372790	Signaling by GPCR	81.3	somatosensory cortex, postcentral gyrus, ventral (white matter)
RPS6KA2	11	0	457	1774	0.16850199354471235	0.13463331476318047	0.0	0.8005471206040631	REACT:R-HSA-372790	Signaling by GPCR	74.8	spinal trigeminal nucleus, caudal
RPS6KA2	11	0	457	1774	0.16850199354471235	0.13463331476318047	0.0	0.8005471206040631	REACT:R-HSA-372790	Signaling by GPCR	75.0	spinal trigeminal nucleus, interpolar
RPS6KA2	11	0	457	1774	0.16850199354471235	0.13463331476318047	0.0	0.8005471206040631	REACT:R-HSA-372790	Signaling by GPCR	88.1	spinal trigeminal nucleus, oral
RPS6KA2	11	0	457	1774	0.16850199354471235	0.13463331476318047	0.0	0.8005471206040631	REACT:R-HSA-372790	Signaling by GPCR	85.9	spinal vestibular nucleus
RPS6KA2	11	0	457	1774	0.16850199354471235	0.13463331476318047	0.0	0.8005471206040631	REACT:R-HSA-372790	Signaling by GPCR	95.2	stria terminalis, bed nucleus
RPS6KA2	11	0	457	1774	0.16850199354471235	0.13463331476318047	0.0	0.8005471206040631	REACT:R-HSA-372790	Signaling by GPCR	78.4	subcentral gyrus, S2
RPS6KA2	11	0	457	1774	0.16850199354471235	0.13463331476318047	0.0	0.8005471206040631	REACT:R-HSA-372790	Signaling by GPCR	105.3	subcoeruleus area
RPS6KA2	11	0	457	1774	0.16850199354471235	0.13463331476318047	0.0	0.8005471206040631	REACT:R-HSA-372790	Signaling by GPCR	80.7	subiculum
RPS6KA2	11	0	457	1774	0.16850199354471235	0.13463331476318047	0.0	0.8005471206040631	REACT:R-HSA-372790	Signaling by GPCR	62.3	substantia nigra
RPS6KA2	11	0	457	1774	0.16850199354471235	0.13463331476318047	0.0	0.8005471206040631	REACT:R-HSA-372790	Signaling by GPCR	91.2	subthalamic nucleus
RPS6KA2	11	0	457	1774	0.16850199354471235	0.13463331476318047	0.0	0.8005471206040631	REACT:R-HSA-372790	Signaling by GPCR	62.8	superior colliculus
RPS6KA2	11	0	457	1774	0.16850199354471235	0.13463331476318047	0.0	0.8005471206040631	REACT:R-HSA-372790	Signaling by GPCR	107.7	superior olive
RPS6KA2	11	0	457	1774	0.16850199354471235	0.13463331476318047	0.0	0.8005471206040631	REACT:R-HSA-372790	Signaling by GPCR	86.5	superior parietal lobule
RPS6KA2	11	0	457	1774	0.16850199354471235	0.13463331476318047	0.0	0.8005471206040631	REACT:R-HSA-372790	Signaling by GPCR	83.4	superior temporal gyrus
RPS6KA2	11	0	457	1774	0.16850199354471235	0.13463331476318047	0.0	0.8005471206040631	REACT:R-HSA-372790	Signaling by GPCR	90.6	superior vestibular nucleus
RPS6KA2	11	0	457	1774	0.16850199354471235	0.13463331476318047	0.0	0.8005471206040631	REACT:R-HSA-372790	Signaling by GPCR	61.7	supplementary motor cortex
RPS6KA2	11	0	457	1774	0.16850199354471235	0.13463331476318047	0.0	0.8005471206040631	REACT:R-HSA-372790	Signaling by GPCR	80.4	supramarginal gyrus
RPS6KA2	11	0	457	1774	0.16850199354471235	0.13463331476318047	0.0	0.8005471206040631	REACT:R-HSA-372790	Signaling by GPCR	94.4	supraoptic nucleus
RPS6KA2	11	0	457	1774	0.16850199354471235	0.13463331476318047	0.0	0.8005471206040631	REACT:R-HSA-372790	Signaling by GPCR	94.2	temporal pole
RPS6KA2	11	0	457	1774	0.16850199354471235	0.13463331476318047	0.0	0.8005471206040631	REACT:R-HSA-372790	Signaling by GPCR	122.0	temporal white matter
RPS6KA2	11	0	457	1774	0.16850199354471235	0.13463331476318047	0.0	0.8005471206040631	REACT:R-HSA-372790	Signaling by GPCR	83.0	temporo-insular cortex, parainsular gyrus
RPS6KA2	11	0	457	1774	0.16850199354471235	0.13463331476318047	0.0	0.8005471206040631	REACT:R-HSA-372790	Signaling by GPCR	104.0	temporo-occipital transitional zone
RPS6KA2	11	0	457	1774	0.16850199354471235	0.13463331476318047	0.0	0.8005471206040631	REACT:R-HSA-372790	Signaling by GPCR	87.6	transversal temporal gyrus, anterior
RPS6KA2	11	0	457	1774	0.16850199354471235	0.13463331476318047	0.0	0.8005471206040631	REACT:R-HSA-372790	Signaling by GPCR	87.8	transversal temporal gyrus, posterior
RPS6KA2	11	0	457	1774	0.16850199354471235	0.13463331476318047	0.0	0.8005471206040631	REACT:R-HSA-372790	Signaling by GPCR	101.5	ventral medullary reticular nucleus
RPS6KA2	11	0	457	1774	0.16850199354471235	0.13463331476318047	0.0	0.8005471206040631	REACT:R-HSA-372790	Signaling by GPCR	106.0	ventral periolivary nuclei
RPS6KA2	11	0	457	1774	0.16850199354471235	0.13463331476318047	0.0	0.8005471206040631	REACT:R-HSA-372790	Signaling by GPCR	67.7	ventral posterolateral thalamic nucleus
RPS6KA2	11	0	457	1774	0.16850199354471235	0.13463331476318047	0.0	0.8005471206040631	REACT:R-HSA-372790	Signaling by GPCR	67.2	ventral posteromedial thalamic nucleus
RPS6KA2	11	0	457	1774	0.16850199354471235	0.13463331476318047	0.0	0.8005471206040631	REACT:R-HSA-372790	Signaling by GPCR	88.8	ventral tegmental area
RPS6KA2	11	0	457	1774	0.16850199354471235	0.13463331476318047	0.0	0.8005471206040631	REACT:R-HSA-372790	Signaling by GPCR	64.9	ventral thalamic nuclei
RPS6KA2	11	0	457	1774	0.16850199354471235	0.13463331476318047	0.0	0.8005471206040631	REACT:R-HSA-372790	Signaling by GPCR	94.6	ventrolateral medulla, A1-C1 cell groups
RPS6KA2	11	0	457	1774	0.16850199354471235	0.13463331476318047	0.0	0.8005471206040631	REACT:R-HSA-372790	Signaling by GPCR	89.8	ventrolateral tegmental area, A5 NE cell group
RPS6KA2	11	0	457	1774	0.16850199354471235	0.13463331476318047	0.0	0.8005471206040631	REACT:R-HSA-372790	Signaling by GPCR	142.7	ventromedial nucleus
RPS6KA2	11	0	457	1774	0.16850199354471235	0.13463331476318047	0.0	0.8005471206040631	REACT:R-HSA-372790	Signaling by GPCR	46.9	vermis
RPS6KA2	11	0	457	1774	0.16850199354471235	0.13463331476318047	0.0	0.8005471206040631	REACT:R-HSA-372790	Signaling by GPCR	73.2	zona incerta
RPS6KA2	11	0	457	1774	0.16850199354471235	0.13463331476318047	0.0	0.8005471206040631	REACT:R-HSA-166520	Signalling by NGF	59.6	amygdala
RPS6KA2	11	0	457	1774	0.16850199354471235	0.13463331476318047	0.0	0.8005471206040631	REACT:R-HSA-166520	Signalling by NGF	89.5	angular gyrus
RPS6KA2	11	0	457	1774	0.16850199354471235	0.13463331476318047	0.0	0.8005471206040631	REACT:R-HSA-166520	Signalling by NGF	112.1	angular gyrus (white matter)
RPS6KA2	11	0	457	1774	0.16850199354471235	0.13463331476318047	0.0	0.8005471206040631	REACT:R-HSA-166520	Signalling by NGF	63.9	anterior cingulate cortex, supragenual-dorsal
RPS6KA2	11	0	457	1774	0.16850199354471235	0.13463331476318047	0.0	0.8005471206040631	REACT:R-HSA-166520	Signalling by NGF	67.2	anterior cingulate cortex, supragenual-ventral
RPS6KA2	11	0	457	1774	0.16850199354471235	0.13463331476318047	0.0	0.8005471206040631	REACT:R-HSA-166520	Signalling by NGF	107.6	anterior cochlear nucleus, ventral
RPS6KA2	11	0	457	1774	0.16850199354471235	0.13463331476318047	0.0	0.8005471206040631	REACT:R-HSA-166520	Signalling by NGF	129.2	anterior funiculus (white matter)
RPS6KA2	11	0	457	1774	0.16850199354471235	0.13463331476318047	0.0	0.8005471206040631	REACT:R-HSA-166520	Signalling by NGF	85.3	anterior insular cortex, dorsal
RPS6KA2	11	0	457	1774	0.16850199354471235	0.13463331476318047	0.0	0.8005471206040631	REACT:R-HSA-166520	Signalling by NGF	93.0	anterior insular cortex, ventral
RPS6KA2	11	0	457	1774	0.16850199354471235	0.13463331476318047	0.0	0.8005471206040631	REACT:R-HSA-166520	Signalling by NGF	56.3	anterior thalamic nucleus, ventral
RPS6KA2	11	0	457	1774	0.16850199354471235	0.13463331476318047	0.0	0.8005471206040631	REACT:R-HSA-166520	Signalling by NGF	126.6	arcuate nucleus
RPS6KA2	11	0	457	1774	0.16850199354471235	0.13463331476318047	0.0	0.8005471206040631	REACT:R-HSA-166520	Signalling by NGF	76.1	area parastriata, inferior
RPS6KA2	11	0	457	1774	0.16850199354471235	0.13463331476318047	0.0	0.8005471206040631	REACT:R-HSA-166520	Signalling by NGF	78.3	area parastriata, parietal
RPS6KA2	11	0	457	1774	0.16850199354471235	0.13463331476318047	0.0	0.8005471206040631	REACT:R-HSA-166520	Signalling by NGF	64.7	area parastriata, superior
RPS6KA2	11	0	457	1774	0.16850199354471235	0.13463331476318047	0.0	0.8005471206040631	REACT:R-HSA-166520	Signalling by NGF	75.6	area parastriata, temporal
RPS6KA2	11	0	457	1774	0.16850199354471235	0.13463331476318047	0.0	0.8005471206040631	REACT:R-HSA-166520	Signalling by NGF	64.4	area postrema
RPS6KA2	11	0	457	1774	0.16850199354471235	0.13463331476318047	0.0	0.8005471206040631	REACT:R-HSA-166520	Signalling by NGF	79.3	area striata
RPS6KA2	11	0	457	1774	0.16850199354471235	0.13463331476318047	0.0	0.8005471206040631	REACT:R-HSA-166520	Signalling by NGF	93.5	area striata (white matter)
RPS6KA2	11	0	457	1774	0.16850199354471235	0.13463331476318047	0.0	0.8005471206040631	REACT:R-HSA-166520	Signalling by NGF	81.8	basal amygdala
RPS6KA2	11	0	457	1774	0.16850199354471235	0.13463331476318047	0.0	0.8005471206040631	REACT:R-HSA-166520	Signalling by NGF	90.2	caudate nucleus
RPS6KA2	11	0	457	1774	0.16850199354471235	0.13463331476318047	0.0	0.8005471206040631	REACT:R-HSA-166520	Signalling by NGF	70.2	central amygdala
RPS6KA2	11	0	457	1774	0.16850199354471235	0.13463331476318047	0.0	0.8005471206040631	REACT:R-HSA-166520	Signalling by NGF	96.7	centromedial thalamic nucleus
RPS6KA2	11	0	457	1774	0.16850199354471235	0.13463331476318047	0.0	0.8005471206040631	REACT:R-HSA-166520	Signalling by NGF	50.7	cerebellar cortex
RPS6KA2	11	0	457	1774	0.16850199354471235	0.13463331476318047	0.0	0.8005471206040631	REACT:R-HSA-166520	Signalling by NGF	102.2	cerebellar nuclei
RPS6KA2	11	0	457	1774	0.16850199354471235	0.13463331476318047	0.0	0.8005471206040631	REACT:R-HSA-166520	Signalling by NGF	135.3	cerebellar white matter
RPS6KA2	11	0	457	1774	0.16850199354471235	0.13463331476318047	0.0	0.8005471206040631	REACT:R-HSA-166520	Signalling by NGF	85.6	cervical spinal cord, central gray
RPS6KA2	11	0	457	1774	0.16850199354471235	0.13463331476318047	0.0	0.8005471206040631	REACT:R-HSA-166520	Signalling by NGF	83.2	cervical spinal cord, dorsal horn
RPS6KA2	11	0	457	1774	0.16850199354471235	0.13463331476318047	0.0	0.8005471206040631	REACT:R-HSA-166520	Signalling by NGF	68.9	cervical spinal cord, ventral horn
RPS6KA2	11	0	457	1774	0.16850199354471235	0.13463331476318047	0.0	0.8005471206040631	REACT:R-HSA-166520	Signalling by NGF	24.3	choroid plexus
RPS6KA2	11	0	457	1774	0.16850199354471235	0.13463331476318047	0.0	0.8005471206040631	REACT:R-HSA-166520	Signalling by NGF	86.5	claustrum
RPS6KA2	11	0	457	1774	0.16850199354471235	0.13463331476318047	0.0	0.8005471206040631	REACT:R-HSA-166520	Signalling by NGF	116.3	corpus callosum, genu (white matter)
RPS6KA2	11	0	457	1774	0.16850199354471235	0.13463331476318047	0.0	0.8005471206040631	REACT:R-HSA-166520	Signalling by NGF	123.6	corpus callosum, splenium (white matter)
RPS6KA2	11	0	457	1774	0.16850199354471235	0.13463331476318047	0.0	0.8005471206040631	REACT:R-HSA-166520	Signalling by NGF	76.0	corticomedial amygdala
RPS6KA2	11	0	457	1774	0.16850199354471235	0.13463331476318047	0.0	0.8005471206040631	REACT:R-HSA-166520	Signalling by NGF	73.4	cuneiform nucleus
RPS6KA2	11	0	457	1774	0.16850199354471235	0.13463331476318047	0.0	0.8005471206040631	REACT:R-HSA-166520	Signalling by NGF	59.5	dentate gyrus
RPS6KA2	11	0	457	1774	0.16850199354471235	0.13463331476318047	0.0	0.8005471206040631	REACT:R-HSA-166520	Signalling by NGF	76.6	dorsal cochlear nucleus
RPS6KA2	11	0	457	1774	0.16850199354471235	0.13463331476318047	0.0	0.8005471206040631	REACT:R-HSA-166520	Signalling by NGF	143.3	dorsal funiculus (white matter)
RPS6KA2	11	0	457	1774	0.16850199354471235	0.13463331476318047	0.0	0.8005471206040631	REACT:R-HSA-166520	Signalling by NGF	94.4	dorsal medullary reticular nucleus
RPS6KA2	11	0	457	1774	0.16850199354471235	0.13463331476318047	0.0	0.8005471206040631	REACT:R-HSA-166520	Signalling by NGF	63.2	dorsal motor vagal complex
RPS6KA2	11	0	457	1774	0.16850199354471235	0.13463331476318047	0.0	0.8005471206040631	REACT:R-HSA-166520	Signalling by NGF	91.9	dorsal raphe nucleus
RPS6KA2	11	0	457	1774	0.16850199354471235	0.13463331476318047	0.0	0.8005471206040631	REACT:R-HSA-166520	Signalling by NGF	80.0	dorsal tegmental nucleus
RPS6KA2	11	0	457	1774	0.16850199354471235	0.13463331476318047	0.0	0.8005471206040631	REACT:R-HSA-166520	Signalling by NGF	100.4	dorsolateral tegmental area
RPS6KA2	11	0	457	1774	0.16850199354471235	0.13463331476318047	0.0	0.8005471206040631	REACT:R-HSA-166520	Signalling by NGF	105.3	dorsomedial nucleus
RPS6KA2	11	0	457	1774	0.16850199354471235	0.13463331476318047	0.0	0.8005471206040631	REACT:R-HSA-166520	Signalling by NGF	99.0	entorhinal gyrus
RPS6KA2	11	0	457	1774	0.16850199354471235	0.13463331476318047	0.0	0.8005471206040631	REACT:R-HSA-166520	Signalling by NGF	47.0	flocculonodular lobe
RPS6KA2	11	0	457	1774	0.16850199354471235	0.13463331476318047	0.0	0.8005471206040631	REACT:R-HSA-166520	Signalling by NGF	67.6	frontal eye field
RPS6KA2	11	0	457	1774	0.16850199354471235	0.13463331476318047	0.0	0.8005471206040631	REACT:R-HSA-166520	Signalling by NGF	95.3	frontal operculum
RPS6KA2	11	0	457	1774	0.16850199354471235	0.13463331476318047	0.0	0.8005471206040631	REACT:R-HSA-166520	Signalling by NGF	85.1	fusiform gyrus
RPS6KA2	11	0	457	1774	0.16850199354471235	0.13463331476318047	0.0	0.8005471206040631	REACT:R-HSA-166520	Signalling by NGF	88.1	gigantocellular reticular nuclei, medullary
RPS6KA2	11	0	457	1774	0.16850199354471235	0.13463331476318047	0.0	0.8005471206040631	REACT:R-HSA-166520	Signalling by NGF	91.1	gigantocellular reticular nuclei, pars
RPS6KA2	11	0	457	1774	0.16850199354471235	0.13463331476318047	0.0	0.8005471206040631	REACT:R-HSA-166520	Signalling by NGF	94.8	globus pallidus, externus
RPS6KA2	11	0	457	1774	0.16850199354471235	0.13463331476318047	0.0	0.8005471206040631	REACT:R-HSA-166520	Signalling by NGF	100.0	globus pallidus, internus
RPS6KA2	11	0	457	1774	0.16850199354471235	0.13463331476318047	0.0	0.8005471206040631	REACT:R-HSA-166520	Signalling by NGF	64.4	habenula
RPS6KA2	11	0	457	1774	0.16850199354471235	0.13463331476318047	0.0	0.8005471206040631	REACT:R-HSA-166520	Signalling by NGF	58.6	hippocampus
RPS6KA2	11	0	457	1774	0.16850199354471235	0.13463331476318047	0.0	0.8005471206040631	REACT:R-HSA-166520	Signalling by NGF	75.5	hippocampus, CA1
RPS6KA2	11	0	457	1774	0.16850199354471235	0.13463331476318047	0.0	0.8005471206040631	REACT:R-HSA-166520	Signalling by NGF	70.6	hippocampus, CA2
RPS6KA2	11	0	457	1774	0.16850199354471235	0.13463331476318047	0.0	0.8005471206040631	REACT:R-HSA-166520	Signalling by NGF	56.6	hippocampus, CA3
RPS6KA2	11	0	457	1774	0.16850199354471235	0.13463331476318047	0.0	0.8005471206040631	REACT:R-HSA-166520	Signalling by NGF	73.4	inferior colliculus
RPS6KA2	11	0	457	1774	0.16850199354471235	0.13463331476318047	0.0	0.8005471206040631	REACT:R-HSA-166520	Signalling by NGF	66.3	inferior frontal gyrus, opercular
RPS6KA2	11	0	457	1774	0.16850199354471235	0.13463331476318047	0.0	0.8005471206040631	REACT:R-HSA-166520	Signalling by NGF	78.2	inferior olive
RPS6KA2	11	0	457	1774	0.16850199354471235	0.13463331476318047	0.0	0.8005471206040631	REACT:R-HSA-166520	Signalling by NGF	74.9	inferior parietal lobule
RPS6KA2	11	0	457	1774	0.16850199354471235	0.13463331476318047	0.0	0.8005471206040631	REACT:R-HSA-166520	Signalling by NGF	92.0	inferior temporal gyrus
RPS6KA2	11	0	457	1774	0.16850199354471235	0.13463331476318047	0.0	0.8005471206040631	REACT:R-HSA-166520	Signalling by NGF	78.7	intraparietal deep sulcus
RPS6KA2	11	0	457	1774	0.16850199354471235	0.13463331476318047	0.0	0.8005471206040631	REACT:R-HSA-166520	Signalling by NGF	89.8	Kolliker-Fuse nucleus
RPS6KA2	11	0	457	1774	0.16850199354471235	0.13463331476318047	0.0	0.8005471206040631	REACT:R-HSA-166520	Signalling by NGF	72.2	lateral amygdala
RPS6KA2	11	0	457	1774	0.16850199354471235	0.13463331476318047	0.0	0.8005471206040631	REACT:R-HSA-166520	Signalling by NGF	149.0	lateral funiculus (white matter)
RPS6KA2	11	0	457	1774	0.16850199354471235	0.13463331476318047	0.0	0.8005471206040631	REACT:R-HSA-166520	Signalling by NGF	62.1	lateral geniculate body
RPS6KA2	11	0	457	1774	0.16850199354471235	0.13463331476318047	0.0	0.8005471206040631	REACT:R-HSA-166520	Signalling by NGF	84.2	lateral hypothalamic area
RPS6KA2	11	0	457	1774	0.16850199354471235	0.13463331476318047	0.0	0.8005471206040631	REACT:R-HSA-166520	Signalling by NGF	101.8	lateral lemniscal nuclei
RPS6KA2	11	0	457	1774	0.16850199354471235	0.13463331476318047	0.0	0.8005471206040631	REACT:R-HSA-166520	Signalling by NGF	98.1	lateral medullary reticular nucleus
RPS6KA2	11	0	457	1774	0.16850199354471235	0.13463331476318047	0.0	0.8005471206040631	REACT:R-HSA-166520	Signalling by NGF	107.2	lateral parabrachial nucleus
RPS6KA2	11	0	457	1774	0.16850199354471235	0.13463331476318047	0.0	0.8005471206040631	REACT:R-HSA-166520	Signalling by NGF	60.0	lateral thalamic nuclei
RPS6KA2	11	0	457	1774	0.16850199354471235	0.13463331476318047	0.0	0.8005471206040631	REACT:R-HSA-166520	Signalling by NGF	93.9	lateral vestibular nucleus
RPS6KA2	11	0	457	1774	0.16850199354471235	0.13463331476318047	0.0	0.8005471206040631	REACT:R-HSA-166520	Signalling by NGF	87.1	lingual gyrus
RPS6KA2	11	0	457	1774	0.16850199354471235	0.13463331476318047	0.0	0.8005471206040631	REACT:R-HSA-166520	Signalling by NGF	106.0	locus coeruleus
RPS6KA2	11	0	457	1774	0.16850199354471235	0.13463331476318047	0.0	0.8005471206040631	REACT:R-HSA-166520	Signalling by NGF	80.8	mammillary body
RPS6KA2	11	0	457	1774	0.16850199354471235	0.13463331476318047	0.0	0.8005471206040631	REACT:R-HSA-166520	Signalling by NGF	53.0	medial dorsal thalamic nucleus
RPS6KA2	11	0	457	1774	0.16850199354471235	0.13463331476318047	0.0	0.8005471206040631	REACT:R-HSA-166520	Signalling by NGF	46.1	medial geniculate body
RPS6KA2	11	0	457	1774	0.16850199354471235	0.13463331476318047	0.0	0.8005471206040631	REACT:R-HSA-166520	Signalling by NGF	119.3	medial olivary nucleus
RPS6KA2	11	0	457	1774	0.16850199354471235	0.13463331476318047	0.0	0.8005471206040631	REACT:R-HSA-166520	Signalling by NGF	120.0	medial parabrachial nucleus
RPS6KA2	11	0	457	1774	0.16850199354471235	0.13463331476318047	0.0	0.8005471206040631	REACT:R-HSA-166520	Signalling by NGF	105.1	medial periolivary nuclei
RPS6KA2	11	0	457	1774	0.16850199354471235	0.13463331476318047	0.0	0.8005471206040631	REACT:R-HSA-166520	Signalling by NGF	81.6	medial vestibular nucleus
RPS6KA2	11	0	457	1774	0.16850199354471235	0.13463331476318047	0.0	0.8005471206040631	REACT:R-HSA-166520	Signalling by NGF	91.6	median raphe nucleus
RPS6KA2	11	0	457	1774	0.16850199354471235	0.13463331476318047	0.0	0.8005471206040631	REACT:R-HSA-166520	Signalling by NGF	66.4	middle cingulate cortex
RPS6KA2	11	0	457	1774	0.16850199354471235	0.13463331476318047	0.0	0.8005471206040631	REACT:R-HSA-166520	Signalling by NGF	84.4	middle temporal gyrus
RPS6KA2	11	0	457	1774	0.16850199354471235	0.13463331476318047	0.0	0.8005471206040631	REACT:R-HSA-166520	Signalling by NGF	88.1	motor facial nucleus
RPS6KA2	11	0	457	1774	0.16850199354471235	0.13463331476318047	0.0	0.8005471206040631	REACT:R-HSA-166520	Signalling by NGF	88.7	motor hypoglossal nucleus
RPS6KA2	11	0	457	1774	0.16850199354471235	0.13463331476318047	0.0	0.8005471206040631	REACT:R-HSA-166520	Signalling by NGF	92.7	motor trigeminal nucleus
RPS6KA2	11	0	457	1774	0.16850199354471235	0.13463331476318047	0.0	0.8005471206040631	REACT:R-HSA-166520	Signalling by NGF	108.7	nuclei of the trapezoid body
RPS6KA2	11	0	457	1774	0.16850199354471235	0.13463331476318047	0.0	0.8005471206040631	REACT:R-HSA-166520	Signalling by NGF	98.3	nucleus accumbens
RPS6KA2	11	0	457	1774	0.16850199354471235	0.13463331476318047	0.0	0.8005471206040631	REACT:R-HSA-166520	Signalling by NGF	135.7	nucleus ambiguus
RPS6KA2	11	0	457	1774	0.16850199354471235	0.13463331476318047	0.0	0.8005471206040631	REACT:R-HSA-166520	Signalling by NGF	77.6	nucleus basalis of Meynert
RPS6KA2	11	0	457	1774	0.16850199354471235	0.13463331476318047	0.0	0.8005471206040631	REACT:R-HSA-166520	Signalling by NGF	81.8	nucleus cuneatus
RPS6KA2	11	0	457	1774	0.16850199354471235	0.13463331476318047	0.0	0.8005471206040631	REACT:R-HSA-166520	Signalling by NGF	64.2	nucleus gracilis
RPS6KA2	11	0	457	1774	0.16850199354471235	0.13463331476318047	0.0	0.8005471206040631	REACT:R-HSA-166520	Signalling by NGF	100.1	nucleus of the diagonal band
RPS6KA2	11	0	457	1774	0.16850199354471235	0.13463331476318047	0.0	0.8005471206040631	REACT:R-HSA-166520	Signalling by NGF	92.6	nucleus raphe magnus
RPS6KA2	11	0	457	1774	0.16850199354471235	0.13463331476318047	0.0	0.8005471206040631	REACT:R-HSA-166520	Signalling by NGF	135.8	nucleus raphe obscurus
RPS6KA2	11	0	457	1774	0.16850199354471235	0.13463331476318047	0.0	0.8005471206040631	REACT:R-HSA-166520	Signalling by NGF	137.5	nucleus raphe pallidus
RPS6KA2	11	0	457	1774	0.16850199354471235	0.13463331476318047	0.0	0.8005471206040631	REACT:R-HSA-166520	Signalling by NGF	91.7	nucleus reuniens
RPS6KA2	11	0	457	1774	0.16850199354471235	0.13463331476318047	0.0	0.8005471206040631	REACT:R-HSA-166520	Signalling by NGF	76.2	nucleus rhomboideus
RPS6KA2	11	0	457	1774	0.16850199354471235	0.13463331476318047	0.0	0.8005471206040631	REACT:R-HSA-166520	Signalling by NGF	64.9	nucleus tractus solitarii
RPS6KA2	11	0	457	1774	0.16850199354471235	0.13463331476318047	0.0	0.8005471206040631	REACT:R-HSA-166520	Signalling by NGF	69.5	occipital cortex
RPS6KA2	11	0	457	1774	0.16850199354471235	0.13463331476318047	0.0	0.8005471206040631	REACT:R-HSA-166520	Signalling by NGF	124.9	occipital cortex (white matter)
RPS6KA2	11	0	457	1774	0.16850199354471235	0.13463331476318047	0.0	0.8005471206040631	REACT:R-HSA-166520	Signalling by NGF	98.2	olfactory area
RPS6KA2	11	0	457	1774	0.16850199354471235	0.13463331476318047	0.0	0.8005471206040631	REACT:R-HSA-166520	Signalling by NGF	89.5	olfactory tubercle
RPS6KA2	11	0	457	1774	0.16850199354471235	0.13463331476318047	0.0	0.8005471206040631	REACT:R-HSA-166520	Signalling by NGF	65.4	orbitofrontal gyrus, anterior
RPS6KA2	11	0	457	1774	0.16850199354471235	0.13463331476318047	0.0	0.8005471206040631	REACT:R-HSA-166520	Signalling by NGF	65.8	paracentral lobule, anterior
RPS6KA2	11	0	457	1774	0.16850199354471235	0.13463331476318047	0.0	0.8005471206040631	REACT:R-HSA-166520	Signalling by NGF	63.6	paracentral lobule, posterior
RPS6KA2	11	0	457	1774	0.16850199354471235	0.13463331476318047	0.0	0.8005471206040631	REACT:R-HSA-166520	Signalling by NGF	76.6	parahippocampal cortex
RPS6KA2	11	0	457	1774	0.16850199354471235	0.13463331476318047	0.0	0.8005471206040631	REACT:R-HSA-166520	Signalling by NGF	106.3	parahippocampal cortex (white matter)
RPS6KA2	11	0	457	1774	0.16850199354471235	0.13463331476318047	0.0	0.8005471206040631	REACT:R-HSA-166520	Signalling by NGF	106.2	paramedian reticular nucleus
RPS6KA2	11	0	457	1774	0.16850199354471235	0.13463331476318047	0.0	0.8005471206040631	REACT:R-HSA-166520	Signalling by NGF	80.0	paraventricular nucleus
RPS6KA2	11	0	457	1774	0.16850199354471235	0.13463331476318047	0.0	0.8005471206040631	REACT:R-HSA-166520	Signalling by NGF	54.0	parietal operculum
RPS6KA2	11	0	457	1774	0.16850199354471235	0.13463331476318047	0.0	0.8005471206040631	REACT:R-HSA-166520	Signalling by NGF	83.8	parieto-insular cortex
RPS6KA2	11	0	457	1774	0.16850199354471235	0.13463331476318047	0.0	0.8005471206040631	REACT:R-HSA-166520	Signalling by NGF	71.6	parieto-occipital transitional area
RPS6KA2	11	0	457	1774	0.16850199354471235	0.13463331476318047	0.0	0.8005471206040631	REACT:R-HSA-166520	Signalling by NGF	148.2	parieto-temporal junction (white matter)
RPS6KA2	11	0	457	1774	0.16850199354471235	0.13463331476318047	0.0	0.8005471206040631	REACT:R-HSA-166520	Signalling by NGF	105.7	parvicellular reticular nuclei
RPS6KA2	11	0	457	1774	0.16850199354471235	0.13463331476318047	0.0	0.8005471206040631	REACT:R-HSA-166520	Signalling by NGF	83.9	parvicellular reticular nuclei, medullary
RPS6KA2	11	0	457	1774	0.16850199354471235	0.13463331476318047	0.0	0.8005471206040631	REACT:R-HSA-166520	Signalling by NGF	85.3	pedunculopontine tegmental nucleus
RPS6KA2	11	0	457	1774	0.16850199354471235	0.13463331476318047	0.0	0.8005471206040631	REACT:R-HSA-166520	Signalling by NGF	43.4	periaquaductal grey, anterior
RPS6KA2	11	0	457	1774	0.16850199354471235	0.13463331476318047	0.0	0.8005471206040631	REACT:R-HSA-166520	Signalling by NGF	66.0	periaquaductal grey, dorsal
RPS6KA2	11	0	457	1774	0.16850199354471235	0.13463331476318047	0.0	0.8005471206040631	REACT:R-HSA-166520	Signalling by NGF	65.1	periaquaductal grey, lateral
RPS6KA2	11	0	457	1774	0.16850199354471235	0.13463331476318047	0.0	0.8005471206040631	REACT:R-HSA-166520	Signalling by NGF	104.1	perirhinal gyrus
RPS6KA2	11	0	457	1774	0.16850199354471235	0.13463331476318047	0.0	0.8005471206040631	REACT:R-HSA-166520	Signalling by NGF	103.0	peritrigeminal nucleus
RPS6KA2	11	0	457	1774	0.16850199354471235	0.13463331476318047	0.0	0.8005471206040631	REACT:R-HSA-166520	Signalling by NGF	89.8	piriform cortex
RPS6KA2	11	0	457	1774	0.16850199354471235	0.13463331476318047	0.0	0.8005471206040631	REACT:R-HSA-166520	Signalling by NGF	117.0	pontine nuclei
RPS6KA2	11	0	457	1774	0.16850199354471235	0.13463331476318047	0.0	0.8005471206040631	REACT:R-HSA-166520	Signalling by NGF	98.4	pontine raphe nucleus
RPS6KA2	11	0	457	1774	0.16850199354471235	0.13463331476318047	0.0	0.8005471206040631	REACT:R-HSA-166520	Signalling by NGF	44.7	postcentral gyrus
RPS6KA2	11	0	457	1774	0.16850199354471235	0.13463331476318047	0.0	0.8005471206040631	REACT:R-HSA-166520	Signalling by NGF	82.3	postcentral gyrus, dorsal
RPS6KA2	11	0	457	1774	0.16850199354471235	0.13463331476318047	0.0	0.8005471206040631	REACT:R-HSA-166520	Signalling by NGF	77.9	postcentral gyrus, middle
RPS6KA2	11	0	457	1774	0.16850199354471235	0.13463331476318047	0.0	0.8005471206040631	REACT:R-HSA-166520	Signalling by NGF	75.5	postcentral gyrus, ventral
RPS6KA2	11	0	457	1774	0.16850199354471235	0.13463331476318047	0.0	0.8005471206040631	REACT:R-HSA-166520	Signalling by NGF	39.0	posterior cingulate cortex
RPS6KA2	11	0	457	1774	0.16850199354471235	0.13463331476318047	0.0	0.8005471206040631	REACT:R-HSA-166520	Signalling by NGF	67.4	posterior cingulate cortex, dorsal
RPS6KA2	11	0	457	1774	0.16850199354471235	0.13463331476318047	0.0	0.8005471206040631	REACT:R-HSA-166520	Signalling by NGF	69.7	posterior cingulate cortex, ventral
RPS6KA2	11	0	457	1774	0.16850199354471235	0.13463331476318047	0.0	0.8005471206040631	REACT:R-HSA-166520	Signalling by NGF	81.2	posterior insular cortex
RPS6KA2	11	0	457	1774	0.16850199354471235	0.13463331476318047	0.0	0.8005471206040631	REACT:R-HSA-166520	Signalling by NGF	48.8	posterior thalamic nucleus
RPS6KA2	11	0	457	1774	0.16850199354471235	0.13463331476318047	0.0	0.8005471206040631	REACT:R-HSA-166520	Signalling by NGF	112.9	posteroventral cochlear nucleus
RPS6KA2	11	0	457	1774	0.16850199354471235	0.13463331476318047	0.0	0.8005471206040631	REACT:R-HSA-166520	Signalling by NGF	71.2	precentral gyrus
RPS6KA2	11	0	457	1774	0.16850199354471235	0.13463331476318047	0.0	0.8005471206040631	REACT:R-HSA-166520	Signalling by NGF	63.8	precentral gyrus, dorsal
RPS6KA2	11	0	457	1774	0.16850199354471235	0.13463331476318047	0.0	0.8005471206040631	REACT:R-HSA-166520	Signalling by NGF	79.5	precentral gyrus, middle
RPS6KA2	11	0	457	1774	0.16850199354471235	0.13463331476318047	0.0	0.8005471206040631	REACT:R-HSA-166520	Signalling by NGF	64.4	precentral gyrus, ventral
RPS6KA2	11	0	457	1774	0.16850199354471235	0.13463331476318047	0.0	0.8005471206040631	REACT:R-HSA-166520	Signalling by NGF	68.9	precuneus
RPS6KA2	11	0	457	1774	0.16850199354471235	0.13463331476318047	0.0	0.8005471206040631	REACT:R-HSA-166520	Signalling by NGF	81.3	premotor cortex, dorsal
RPS6KA2	11	0	457	1774	0.16850199354471235	0.13463331476318047	0.0	0.8005471206040631	REACT:R-HSA-166520	Signalling by NGF	69.2	premotor cortex, ventral
RPS6KA2	11	0	457	1774	0.16850199354471235	0.13463331476318047	0.0	0.8005471206040631	REACT:R-HSA-166520	Signalling by NGF	88.7	preoptic area
RPS6KA2	11	0	457	1774	0.16850199354471235	0.13463331476318047	0.0	0.8005471206040631	REACT:R-HSA-166520	Signalling by NGF	93.7	prepositus hypoglossal nucleus
RPS6KA2	11	0	457	1774	0.16850199354471235	0.13463331476318047	0.0	0.8005471206040631	REACT:R-HSA-166520	Signalling by NGF	60.5	pretectal area
RPS6KA2	11	0	457	1774	0.16850199354471235	0.13463331476318047	0.0	0.8005471206040631	REACT:R-HSA-166520	Signalling by NGF	100.1	principal sensory trigeminal nucleus
RPS6KA2	11	0	457	1774	0.16850199354471235	0.13463331476318047	0.0	0.8005471206040631	REACT:R-HSA-166520	Signalling by NGF	55.2	pulvinar
RPS6KA2	11	0	457	1774	0.16850199354471235	0.13463331476318047	0.0	0.8005471206040631	REACT:R-HSA-166520	Signalling by NGF	85.7	putamen
RPS6KA2	11	0	457	1774	0.16850199354471235	0.13463331476318047	0.0	0.8005471206040631	REACT:R-HSA-166520	Signalling by NGF	88.0	red nucleus
RPS6KA2	11	0	457	1774	0.16850199354471235	0.13463331476318047	0.0	0.8005471206040631	REACT:R-HSA-166520	Signalling by NGF	93.5	reticular pontine nucleus, caudal
RPS6KA2	11	0	457	1774	0.16850199354471235	0.13463331476318047	0.0	0.8005471206040631	REACT:R-HSA-166520	Signalling by NGF	106.2	reticular pontine nucleus, oral
RPS6KA2	11	0	457	1774	0.16850199354471235	0.13463331476318047	0.0	0.8005471206040631	REACT:R-HSA-166520	Signalling by NGF	74.1	reticulotegmental nucleus
RPS6KA2	11	0	457	1774	0.16850199354471235	0.13463331476318047	0.0	0.8005471206040631	REACT:R-HSA-166520	Signalling by NGF	59.1	retrosplenial cortex
RPS6KA2	11	0	457	1774	0.16850199354471235	0.13463331476318047	0.0	0.8005471206040631	REACT:R-HSA-166520	Signalling by NGF	89.8	septal nuclei
RPS6KA2	11	0	457	1774	0.16850199354471235	0.13463331476318047	0.0	0.8005471206040631	REACT:R-HSA-166520	Signalling by NGF	79.1	somatomor cortex, precentral gyrus (white matter)
RPS6KA2	11	0	457	1774	0.16850199354471235	0.13463331476318047	0.0	0.8005471206040631	REACT:R-HSA-166520	Signalling by NGF	81.3	somatosensory cortex, postcentral gyrus, ventral (white matter)
RPS6KA2	11	0	457	1774	0.16850199354471235	0.13463331476318047	0.0	0.8005471206040631	REACT:R-HSA-166520	Signalling by NGF	74.8	spinal trigeminal nucleus, caudal
RPS6KA2	11	0	457	1774	0.16850199354471235	0.13463331476318047	0.0	0.8005471206040631	REACT:R-HSA-166520	Signalling by NGF	75.0	spinal trigeminal nucleus, interpolar
RPS6KA2	11	0	457	1774	0.16850199354471235	0.13463331476318047	0.0	0.8005471206040631	REACT:R-HSA-166520	Signalling by NGF	88.1	spinal trigeminal nucleus, oral
RPS6KA2	11	0	457	1774	0.16850199354471235	0.13463331476318047	0.0	0.8005471206040631	REACT:R-HSA-166520	Signalling by NGF	85.9	spinal vestibular nucleus
RPS6KA2	11	0	457	1774	0.16850199354471235	0.13463331476318047	0.0	0.8005471206040631	REACT:R-HSA-166520	Signalling by NGF	95.2	stria terminalis, bed nucleus
RPS6KA2	11	0	457	1774	0.16850199354471235	0.13463331476318047	0.0	0.8005471206040631	REACT:R-HSA-166520	Signalling by NGF	78.4	subcentral gyrus, S2
RPS6KA2	11	0	457	1774	0.16850199354471235	0.13463331476318047	0.0	0.8005471206040631	REACT:R-HSA-166520	Signalling by NGF	105.3	subcoeruleus area
RPS6KA2	11	0	457	1774	0.16850199354471235	0.13463331476318047	0.0	0.8005471206040631	REACT:R-HSA-166520	Signalling by NGF	80.7	subiculum
RPS6KA2	11	0	457	1774	0.16850199354471235	0.13463331476318047	0.0	0.8005471206040631	REACT:R-HSA-166520	Signalling by NGF	62.3	substantia nigra
RPS6KA2	11	0	457	1774	0.16850199354471235	0.13463331476318047	0.0	0.8005471206040631	REACT:R-HSA-166520	Signalling by NGF	91.2	subthalamic nucleus
RPS6KA2	11	0	457	1774	0.16850199354471235	0.13463331476318047	0.0	0.8005471206040631	REACT:R-HSA-166520	Signalling by NGF	62.8	superior colliculus
RPS6KA2	11	0	457	1774	0.16850199354471235	0.13463331476318047	0.0	0.8005471206040631	REACT:R-HSA-166520	Signalling by NGF	107.7	superior olive
RPS6KA2	11	0	457	1774	0.16850199354471235	0.13463331476318047	0.0	0.8005471206040631	REACT:R-HSA-166520	Signalling by NGF	86.5	superior parietal lobule
RPS6KA2	11	0	457	1774	0.16850199354471235	0.13463331476318047	0.0	0.8005471206040631	REACT:R-HSA-166520	Signalling by NGF	83.4	superior temporal gyrus
RPS6KA2	11	0	457	1774	0.16850199354471235	0.13463331476318047	0.0	0.8005471206040631	REACT:R-HSA-166520	Signalling by NGF	90.6	superior vestibular nucleus
RPS6KA2	11	0	457	1774	0.16850199354471235	0.13463331476318047	0.0	0.8005471206040631	REACT:R-HSA-166520	Signalling by NGF	61.7	supplementary motor cortex
RPS6KA2	11	0	457	1774	0.16850199354471235	0.13463331476318047	0.0	0.8005471206040631	REACT:R-HSA-166520	Signalling by NGF	80.4	supramarginal gyrus
RPS6KA2	11	0	457	1774	0.16850199354471235	0.13463331476318047	0.0	0.8005471206040631	REACT:R-HSA-166520	Signalling by NGF	94.4	supraoptic nucleus
RPS6KA2	11	0	457	1774	0.16850199354471235	0.13463331476318047	0.0	0.8005471206040631	REACT:R-HSA-166520	Signalling by NGF	94.2	temporal pole
RPS6KA2	11	0	457	1774	0.16850199354471235	0.13463331476318047	0.0	0.8005471206040631	REACT:R-HSA-166520	Signalling by NGF	122.0	temporal white matter
RPS6KA2	11	0	457	1774	0.16850199354471235	0.13463331476318047	0.0	0.8005471206040631	REACT:R-HSA-166520	Signalling by NGF	83.0	temporo-insular cortex, parainsular gyrus
RPS6KA2	11	0	457	1774	0.16850199354471235	0.13463331476318047	0.0	0.8005471206040631	REACT:R-HSA-166520	Signalling by NGF	104.0	temporo-occipital transitional zone
RPS6KA2	11	0	457	1774	0.16850199354471235	0.13463331476318047	0.0	0.8005471206040631	REACT:R-HSA-166520	Signalling by NGF	87.6	transversal temporal gyrus, anterior
RPS6KA2	11	0	457	1774	0.16850199354471235	0.13463331476318047	0.0	0.8005471206040631	REACT:R-HSA-166520	Signalling by NGF	87.8	transversal temporal gyrus, posterior
RPS6KA2	11	0	457	1774	0.16850199354471235	0.13463331476318047	0.0	0.8005471206040631	REACT:R-HSA-166520	Signalling by NGF	101.5	ventral medullary reticular nucleus
RPS6KA2	11	0	457	1774	0.16850199354471235	0.13463331476318047	0.0	0.8005471206040631	REACT:R-HSA-166520	Signalling by NGF	106.0	ventral periolivary nuclei
RPS6KA2	11	0	457	1774	0.16850199354471235	0.13463331476318047	0.0	0.8005471206040631	REACT:R-HSA-166520	Signalling by NGF	67.7	ventral posterolateral thalamic nucleus
RPS6KA2	11	0	457	1774	0.16850199354471235	0.13463331476318047	0.0	0.8005471206040631	REACT:R-HSA-166520	Signalling by NGF	67.2	ventral posteromedial thalamic nucleus
RPS6KA2	11	0	457	1774	0.16850199354471235	0.13463331476318047	0.0	0.8005471206040631	REACT:R-HSA-166520	Signalling by NGF	88.8	ventral tegmental area
RPS6KA2	11	0	457	1774	0.16850199354471235	0.13463331476318047	0.0	0.8005471206040631	REACT:R-HSA-166520	Signalling by NGF	64.9	ventral thalamic nuclei
RPS6KA2	11	0	457	1774	0.16850199354471235	0.13463331476318047	0.0	0.8005471206040631	REACT:R-HSA-166520	Signalling by NGF	94.6	ventrolateral medulla, A1-C1 cell groups
RPS6KA2	11	0	457	1774	0.16850199354471235	0.13463331476318047	0.0	0.8005471206040631	REACT:R-HSA-166520	Signalling by NGF	89.8	ventrolateral tegmental area, A5 NE cell group
RPS6KA2	11	0	457	1774	0.16850199354471235	0.13463331476318047	0.0	0.8005471206040631	REACT:R-HSA-166520	Signalling by NGF	142.7	ventromedial nucleus
RPS6KA2	11	0	457	1774	0.16850199354471235	0.13463331476318047	0.0	0.8005471206040631	REACT:R-HSA-166520	Signalling by NGF	46.9	vermis
RPS6KA2	11	0	457	1774	0.16850199354471235	0.13463331476318047	0.0	0.8005471206040631	REACT:R-HSA-166520	Signalling by NGF	73.2	zona incerta
RPS6KA2	11	0	457	1774	0.16850199354471235	0.13463331476318047	0.0	0.8005471206040631	REACT:R-HSA-162582	Signal Transduction	59.6	amygdala
RPS6KA2	11	0	457	1774	0.16850199354471235	0.13463331476318047	0.0	0.8005471206040631	REACT:R-HSA-162582	Signal Transduction	89.5	angular gyrus
RPS6KA2	11	0	457	1774	0.16850199354471235	0.13463331476318047	0.0	0.8005471206040631	REACT:R-HSA-162582	Signal Transduction	112.1	angular gyrus (white matter)
RPS6KA2	11	0	457	1774	0.16850199354471235	0.13463331476318047	0.0	0.8005471206040631	REACT:R-HSA-162582	Signal Transduction	63.9	anterior cingulate cortex, supragenual-dorsal
RPS6KA2	11	0	457	1774	0.16850199354471235	0.13463331476318047	0.0	0.8005471206040631	REACT:R-HSA-162582	Signal Transduction	67.2	anterior cingulate cortex, supragenual-ventral
RPS6KA2	11	0	457	1774	0.16850199354471235	0.13463331476318047	0.0	0.8005471206040631	REACT:R-HSA-162582	Signal Transduction	107.6	anterior cochlear nucleus, ventral
RPS6KA2	11	0	457	1774	0.16850199354471235	0.13463331476318047	0.0	0.8005471206040631	REACT:R-HSA-162582	Signal Transduction	129.2	anterior funiculus (white matter)
RPS6KA2	11	0	457	1774	0.16850199354471235	0.13463331476318047	0.0	0.8005471206040631	REACT:R-HSA-162582	Signal Transduction	85.3	anterior insular cortex, dorsal
RPS6KA2	11	0	457	1774	0.16850199354471235	0.13463331476318047	0.0	0.8005471206040631	REACT:R-HSA-162582	Signal Transduction	93.0	anterior insular cortex, ventral
RPS6KA2	11	0	457	1774	0.16850199354471235	0.13463331476318047	0.0	0.8005471206040631	REACT:R-HSA-162582	Signal Transduction	56.3	anterior thalamic nucleus, ventral
RPS6KA2	11	0	457	1774	0.16850199354471235	0.13463331476318047	0.0	0.8005471206040631	REACT:R-HSA-162582	Signal Transduction	126.6	arcuate nucleus
RPS6KA2	11	0	457	1774	0.16850199354471235	0.13463331476318047	0.0	0.8005471206040631	REACT:R-HSA-162582	Signal Transduction	76.1	area parastriata, inferior
RPS6KA2	11	0	457	1774	0.16850199354471235	0.13463331476318047	0.0	0.8005471206040631	REACT:R-HSA-162582	Signal Transduction	78.3	area parastriata, parietal
RPS6KA2	11	0	457	1774	0.16850199354471235	0.13463331476318047	0.0	0.8005471206040631	REACT:R-HSA-162582	Signal Transduction	64.7	area parastriata, superior
RPS6KA2	11	0	457	1774	0.16850199354471235	0.13463331476318047	0.0	0.8005471206040631	REACT:R-HSA-162582	Signal Transduction	75.6	area parastriata, temporal
RPS6KA2	11	0	457	1774	0.16850199354471235	0.13463331476318047	0.0	0.8005471206040631	REACT:R-HSA-162582	Signal Transduction	64.4	area postrema
RPS6KA2	11	0	457	1774	0.16850199354471235	0.13463331476318047	0.0	0.8005471206040631	REACT:R-HSA-162582	Signal Transduction	79.3	area striata
RPS6KA2	11	0	457	1774	0.16850199354471235	0.13463331476318047	0.0	0.8005471206040631	REACT:R-HSA-162582	Signal Transduction	93.5	area striata (white matter)
RPS6KA2	11	0	457	1774	0.16850199354471235	0.13463331476318047	0.0	0.8005471206040631	REACT:R-HSA-162582	Signal Transduction	81.8	basal amygdala
RPS6KA2	11	0	457	1774	0.16850199354471235	0.13463331476318047	0.0	0.8005471206040631	REACT:R-HSA-162582	Signal Transduction	90.2	caudate nucleus
RPS6KA2	11	0	457	1774	0.16850199354471235	0.13463331476318047	0.0	0.8005471206040631	REACT:R-HSA-162582	Signal Transduction	70.2	central amygdala
RPS6KA2	11	0	457	1774	0.16850199354471235	0.13463331476318047	0.0	0.8005471206040631	REACT:R-HSA-162582	Signal Transduction	96.7	centromedial thalamic nucleus
RPS6KA2	11	0	457	1774	0.16850199354471235	0.13463331476318047	0.0	0.8005471206040631	REACT:R-HSA-162582	Signal Transduction	50.7	cerebellar cortex
RPS6KA2	11	0	457	1774	0.16850199354471235	0.13463331476318047	0.0	0.8005471206040631	REACT:R-HSA-162582	Signal Transduction	102.2	cerebellar nuclei
RPS6KA2	11	0	457	1774	0.16850199354471235	0.13463331476318047	0.0	0.8005471206040631	REACT:R-HSA-162582	Signal Transduction	135.3	cerebellar white matter
RPS6KA2	11	0	457	1774	0.16850199354471235	0.13463331476318047	0.0	0.8005471206040631	REACT:R-HSA-162582	Signal Transduction	85.6	cervical spinal cord, central gray
RPS6KA2	11	0	457	1774	0.16850199354471235	0.13463331476318047	0.0	0.8005471206040631	REACT:R-HSA-162582	Signal Transduction	83.2	cervical spinal cord, dorsal horn
RPS6KA2	11	0	457	1774	0.16850199354471235	0.13463331476318047	0.0	0.8005471206040631	REACT:R-HSA-162582	Signal Transduction	68.9	cervical spinal cord, ventral horn
RPS6KA2	11	0	457	1774	0.16850199354471235	0.13463331476318047	0.0	0.8005471206040631	REACT:R-HSA-162582	Signal Transduction	24.3	choroid plexus
RPS6KA2	11	0	457	1774	0.16850199354471235	0.13463331476318047	0.0	0.8005471206040631	REACT:R-HSA-162582	Signal Transduction	86.5	claustrum
RPS6KA2	11	0	457	1774	0.16850199354471235	0.13463331476318047	0.0	0.8005471206040631	REACT:R-HSA-162582	Signal Transduction	116.3	corpus callosum, genu (white matter)
RPS6KA2	11	0	457	1774	0.16850199354471235	0.13463331476318047	0.0	0.8005471206040631	REACT:R-HSA-162582	Signal Transduction	123.6	corpus callosum, splenium (white matter)
RPS6KA2	11	0	457	1774	0.16850199354471235	0.13463331476318047	0.0	0.8005471206040631	REACT:R-HSA-162582	Signal Transduction	76.0	corticomedial amygdala
RPS6KA2	11	0	457	1774	0.16850199354471235	0.13463331476318047	0.0	0.8005471206040631	REACT:R-HSA-162582	Signal Transduction	73.4	cuneiform nucleus
RPS6KA2	11	0	457	1774	0.16850199354471235	0.13463331476318047	0.0	0.8005471206040631	REACT:R-HSA-162582	Signal Transduction	59.5	dentate gyrus
RPS6KA2	11	0	457	1774	0.16850199354471235	0.13463331476318047	0.0	0.8005471206040631	REACT:R-HSA-162582	Signal Transduction	76.6	dorsal cochlear nucleus
RPS6KA2	11	0	457	1774	0.16850199354471235	0.13463331476318047	0.0	0.8005471206040631	REACT:R-HSA-162582	Signal Transduction	143.3	dorsal funiculus (white matter)
RPS6KA2	11	0	457	1774	0.16850199354471235	0.13463331476318047	0.0	0.8005471206040631	REACT:R-HSA-162582	Signal Transduction	94.4	dorsal medullary reticular nucleus
RPS6KA2	11	0	457	1774	0.16850199354471235	0.13463331476318047	0.0	0.8005471206040631	REACT:R-HSA-162582	Signal Transduction	63.2	dorsal motor vagal complex
RPS6KA2	11	0	457	1774	0.16850199354471235	0.13463331476318047	0.0	0.8005471206040631	REACT:R-HSA-162582	Signal Transduction	91.9	dorsal raphe nucleus
RPS6KA2	11	0	457	1774	0.16850199354471235	0.13463331476318047	0.0	0.8005471206040631	REACT:R-HSA-162582	Signal Transduction	80.0	dorsal tegmental nucleus
RPS6KA2	11	0	457	1774	0.16850199354471235	0.13463331476318047	0.0	0.8005471206040631	REACT:R-HSA-162582	Signal Transduction	100.4	dorsolateral tegmental area
RPS6KA2	11	0	457	1774	0.16850199354471235	0.13463331476318047	0.0	0.8005471206040631	REACT:R-HSA-162582	Signal Transduction	105.3	dorsomedial nucleus
RPS6KA2	11	0	457	1774	0.16850199354471235	0.13463331476318047	0.0	0.8005471206040631	REACT:R-HSA-162582	Signal Transduction	99.0	entorhinal gyrus
RPS6KA2	11	0	457	1774	0.16850199354471235	0.13463331476318047	0.0	0.8005471206040631	REACT:R-HSA-162582	Signal Transduction	47.0	flocculonodular lobe
RPS6KA2	11	0	457	1774	0.16850199354471235	0.13463331476318047	0.0	0.8005471206040631	REACT:R-HSA-162582	Signal Transduction	67.6	frontal eye field
RPS6KA2	11	0	457	1774	0.16850199354471235	0.13463331476318047	0.0	0.8005471206040631	REACT:R-HSA-162582	Signal Transduction	95.3	frontal operculum
RPS6KA2	11	0	457	1774	0.16850199354471235	0.13463331476318047	0.0	0.8005471206040631	REACT:R-HSA-162582	Signal Transduction	85.1	fusiform gyrus
RPS6KA2	11	0	457	1774	0.16850199354471235	0.13463331476318047	0.0	0.8005471206040631	REACT:R-HSA-162582	Signal Transduction	88.1	gigantocellular reticular nuclei, medullary
RPS6KA2	11	0	457	1774	0.16850199354471235	0.13463331476318047	0.0	0.8005471206040631	REACT:R-HSA-162582	Signal Transduction	91.1	gigantocellular reticular nuclei, pars
RPS6KA2	11	0	457	1774	0.16850199354471235	0.13463331476318047	0.0	0.8005471206040631	REACT:R-HSA-162582	Signal Transduction	94.8	globus pallidus, externus
RPS6KA2	11	0	457	1774	0.16850199354471235	0.13463331476318047	0.0	0.8005471206040631	REACT:R-HSA-162582	Signal Transduction	100.0	globus pallidus, internus
RPS6KA2	11	0	457	1774	0.16850199354471235	0.13463331476318047	0.0	0.8005471206040631	REACT:R-HSA-162582	Signal Transduction	64.4	habenula
RPS6KA2	11	0	457	1774	0.16850199354471235	0.13463331476318047	0.0	0.8005471206040631	REACT:R-HSA-162582	Signal Transduction	58.6	hippocampus
RPS6KA2	11	0	457	1774	0.16850199354471235	0.13463331476318047	0.0	0.8005471206040631	REACT:R-HSA-162582	Signal Transduction	75.5	hippocampus, CA1
RPS6KA2	11	0	457	1774	0.16850199354471235	0.13463331476318047	0.0	0.8005471206040631	REACT:R-HSA-162582	Signal Transduction	70.6	hippocampus, CA2
RPS6KA2	11	0	457	1774	0.16850199354471235	0.13463331476318047	0.0	0.8005471206040631	REACT:R-HSA-162582	Signal Transduction	56.6	hippocampus, CA3
RPS6KA2	11	0	457	1774	0.16850199354471235	0.13463331476318047	0.0	0.8005471206040631	REACT:R-HSA-162582	Signal Transduction	73.4	inferior colliculus
RPS6KA2	11	0	457	1774	0.16850199354471235	0.13463331476318047	0.0	0.8005471206040631	REACT:R-HSA-162582	Signal Transduction	66.3	inferior frontal gyrus, opercular
RPS6KA2	11	0	457	1774	0.16850199354471235	0.13463331476318047	0.0	0.8005471206040631	REACT:R-HSA-162582	Signal Transduction	78.2	inferior olive
RPS6KA2	11	0	457	1774	0.16850199354471235	0.13463331476318047	0.0	0.8005471206040631	REACT:R-HSA-162582	Signal Transduction	74.9	inferior parietal lobule
RPS6KA2	11	0	457	1774	0.16850199354471235	0.13463331476318047	0.0	0.8005471206040631	REACT:R-HSA-162582	Signal Transduction	92.0	inferior temporal gyrus
RPS6KA2	11	0	457	1774	0.16850199354471235	0.13463331476318047	0.0	0.8005471206040631	REACT:R-HSA-162582	Signal Transduction	78.7	intraparietal deep sulcus
RPS6KA2	11	0	457	1774	0.16850199354471235	0.13463331476318047	0.0	0.8005471206040631	REACT:R-HSA-162582	Signal Transduction	89.8	Kolliker-Fuse nucleus
RPS6KA2	11	0	457	1774	0.16850199354471235	0.13463331476318047	0.0	0.8005471206040631	REACT:R-HSA-162582	Signal Transduction	72.2	lateral amygdala
RPS6KA2	11	0	457	1774	0.16850199354471235	0.13463331476318047	0.0	0.8005471206040631	REACT:R-HSA-162582	Signal Transduction	149.0	lateral funiculus (white matter)
RPS6KA2	11	0	457	1774	0.16850199354471235	0.13463331476318047	0.0	0.8005471206040631	REACT:R-HSA-162582	Signal Transduction	62.1	lateral geniculate body
RPS6KA2	11	0	457	1774	0.16850199354471235	0.13463331476318047	0.0	0.8005471206040631	REACT:R-HSA-162582	Signal Transduction	84.2	lateral hypothalamic area
RPS6KA2	11	0	457	1774	0.16850199354471235	0.13463331476318047	0.0	0.8005471206040631	REACT:R-HSA-162582	Signal Transduction	101.8	lateral lemniscal nuclei
RPS6KA2	11	0	457	1774	0.16850199354471235	0.13463331476318047	0.0	0.8005471206040631	REACT:R-HSA-162582	Signal Transduction	98.1	lateral medullary reticular nucleus
RPS6KA2	11	0	457	1774	0.16850199354471235	0.13463331476318047	0.0	0.8005471206040631	REACT:R-HSA-162582	Signal Transduction	107.2	lateral parabrachial nucleus
RPS6KA2	11	0	457	1774	0.16850199354471235	0.13463331476318047	0.0	0.8005471206040631	REACT:R-HSA-162582	Signal Transduction	60.0	lateral thalamic nuclei
RPS6KA2	11	0	457	1774	0.16850199354471235	0.13463331476318047	0.0	0.8005471206040631	REACT:R-HSA-162582	Signal Transduction	93.9	lateral vestibular nucleus
RPS6KA2	11	0	457	1774	0.16850199354471235	0.13463331476318047	0.0	0.8005471206040631	REACT:R-HSA-162582	Signal Transduction	87.1	lingual gyrus
RPS6KA2	11	0	457	1774	0.16850199354471235	0.13463331476318047	0.0	0.8005471206040631	REACT:R-HSA-162582	Signal Transduction	106.0	locus coeruleus
RPS6KA2	11	0	457	1774	0.16850199354471235	0.13463331476318047	0.0	0.8005471206040631	REACT:R-HSA-162582	Signal Transduction	80.8	mammillary body
RPS6KA2	11	0	457	1774	0.16850199354471235	0.13463331476318047	0.0	0.8005471206040631	REACT:R-HSA-162582	Signal Transduction	53.0	medial dorsal thalamic nucleus
RPS6KA2	11	0	457	1774	0.16850199354471235	0.13463331476318047	0.0	0.8005471206040631	REACT:R-HSA-162582	Signal Transduction	46.1	medial geniculate body
RPS6KA2	11	0	457	1774	0.16850199354471235	0.13463331476318047	0.0	0.8005471206040631	REACT:R-HSA-162582	Signal Transduction	119.3	medial olivary nucleus
RPS6KA2	11	0	457	1774	0.16850199354471235	0.13463331476318047	0.0	0.8005471206040631	REACT:R-HSA-162582	Signal Transduction	120.0	medial parabrachial nucleus
RPS6KA2	11	0	457	1774	0.16850199354471235	0.13463331476318047	0.0	0.8005471206040631	REACT:R-HSA-162582	Signal Transduction	105.1	medial periolivary nuclei
RPS6KA2	11	0	457	1774	0.16850199354471235	0.13463331476318047	0.0	0.8005471206040631	REACT:R-HSA-162582	Signal Transduction	81.6	medial vestibular nucleus
RPS6KA2	11	0	457	1774	0.16850199354471235	0.13463331476318047	0.0	0.8005471206040631	REACT:R-HSA-162582	Signal Transduction	91.6	median raphe nucleus
RPS6KA2	11	0	457	1774	0.16850199354471235	0.13463331476318047	0.0	0.8005471206040631	REACT:R-HSA-162582	Signal Transduction	66.4	middle cingulate cortex
RPS6KA2	11	0	457	1774	0.16850199354471235	0.13463331476318047	0.0	0.8005471206040631	REACT:R-HSA-162582	Signal Transduction	84.4	middle temporal gyrus
RPS6KA2	11	0	457	1774	0.16850199354471235	0.13463331476318047	0.0	0.8005471206040631	REACT:R-HSA-162582	Signal Transduction	88.1	motor facial nucleus
RPS6KA2	11	0	457	1774	0.16850199354471235	0.13463331476318047	0.0	0.8005471206040631	REACT:R-HSA-162582	Signal Transduction	88.7	motor hypoglossal nucleus
RPS6KA2	11	0	457	1774	0.16850199354471235	0.13463331476318047	0.0	0.8005471206040631	REACT:R-HSA-162582	Signal Transduction	92.7	motor trigeminal nucleus
RPS6KA2	11	0	457	1774	0.16850199354471235	0.13463331476318047	0.0	0.8005471206040631	REACT:R-HSA-162582	Signal Transduction	108.7	nuclei of the trapezoid body
RPS6KA2	11	0	457	1774	0.16850199354471235	0.13463331476318047	0.0	0.8005471206040631	REACT:R-HSA-162582	Signal Transduction	98.3	nucleus accumbens
RPS6KA2	11	0	457	1774	0.16850199354471235	0.13463331476318047	0.0	0.8005471206040631	REACT:R-HSA-162582	Signal Transduction	135.7	nucleus ambiguus
RPS6KA2	11	0	457	1774	0.16850199354471235	0.13463331476318047	0.0	0.8005471206040631	REACT:R-HSA-162582	Signal Transduction	77.6	nucleus basalis of Meynert
RPS6KA2	11	0	457	1774	0.16850199354471235	0.13463331476318047	0.0	0.8005471206040631	REACT:R-HSA-162582	Signal Transduction	81.8	nucleus cuneatus
RPS6KA2	11	0	457	1774	0.16850199354471235	0.13463331476318047	0.0	0.8005471206040631	REACT:R-HSA-162582	Signal Transduction	64.2	nucleus gracilis
RPS6KA2	11	0	457	1774	0.16850199354471235	0.13463331476318047	0.0	0.8005471206040631	REACT:R-HSA-162582	Signal Transduction	100.1	nucleus of the diagonal band
RPS6KA2	11	0	457	1774	0.16850199354471235	0.13463331476318047	0.0	0.8005471206040631	REACT:R-HSA-162582	Signal Transduction	92.6	nucleus raphe magnus
RPS6KA2	11	0	457	1774	0.16850199354471235	0.13463331476318047	0.0	0.8005471206040631	REACT:R-HSA-162582	Signal Transduction	135.8	nucleus raphe obscurus
RPS6KA2	11	0	457	1774	0.16850199354471235	0.13463331476318047	0.0	0.8005471206040631	REACT:R-HSA-162582	Signal Transduction	137.5	nucleus raphe pallidus
RPS6KA2	11	0	457	1774	0.16850199354471235	0.13463331476318047	0.0	0.8005471206040631	REACT:R-HSA-162582	Signal Transduction	91.7	nucleus reuniens
RPS6KA2	11	0	457	1774	0.16850199354471235	0.13463331476318047	0.0	0.8005471206040631	REACT:R-HSA-162582	Signal Transduction	76.2	nucleus rhomboideus
RPS6KA2	11	0	457	1774	0.16850199354471235	0.13463331476318047	0.0	0.8005471206040631	REACT:R-HSA-162582	Signal Transduction	64.9	nucleus tractus solitarii
RPS6KA2	11	0	457	1774	0.16850199354471235	0.13463331476318047	0.0	0.8005471206040631	REACT:R-HSA-162582	Signal Transduction	69.5	occipital cortex
RPS6KA2	11	0	457	1774	0.16850199354471235	0.13463331476318047	0.0	0.8005471206040631	REACT:R-HSA-162582	Signal Transduction	124.9	occipital cortex (white matter)
RPS6KA2	11	0	457	1774	0.16850199354471235	0.13463331476318047	0.0	0.8005471206040631	REACT:R-HSA-162582	Signal Transduction	98.2	olfactory area
RPS6KA2	11	0	457	1774	0.16850199354471235	0.13463331476318047	0.0	0.8005471206040631	REACT:R-HSA-162582	Signal Transduction	89.5	olfactory tubercle
RPS6KA2	11	0	457	1774	0.16850199354471235	0.13463331476318047	0.0	0.8005471206040631	REACT:R-HSA-162582	Signal Transduction	65.4	orbitofrontal gyrus, anterior
RPS6KA2	11	0	457	1774	0.16850199354471235	0.13463331476318047	0.0	0.8005471206040631	REACT:R-HSA-162582	Signal Transduction	65.8	paracentral lobule, anterior
RPS6KA2	11	0	457	1774	0.16850199354471235	0.13463331476318047	0.0	0.8005471206040631	REACT:R-HSA-162582	Signal Transduction	63.6	paracentral lobule, posterior
RPS6KA2	11	0	457	1774	0.16850199354471235	0.13463331476318047	0.0	0.8005471206040631	REACT:R-HSA-162582	Signal Transduction	76.6	parahippocampal cortex
RPS6KA2	11	0	457	1774	0.16850199354471235	0.13463331476318047	0.0	0.8005471206040631	REACT:R-HSA-162582	Signal Transduction	106.3	parahippocampal cortex (white matter)
RPS6KA2	11	0	457	1774	0.16850199354471235	0.13463331476318047	0.0	0.8005471206040631	REACT:R-HSA-162582	Signal Transduction	106.2	paramedian reticular nucleus
RPS6KA2	11	0	457	1774	0.16850199354471235	0.13463331476318047	0.0	0.8005471206040631	REACT:R-HSA-162582	Signal Transduction	80.0	paraventricular nucleus
RPS6KA2	11	0	457	1774	0.16850199354471235	0.13463331476318047	0.0	0.8005471206040631	REACT:R-HSA-162582	Signal Transduction	54.0	parietal operculum
RPS6KA2	11	0	457	1774	0.16850199354471235	0.13463331476318047	0.0	0.8005471206040631	REACT:R-HSA-162582	Signal Transduction	83.8	parieto-insular cortex
RPS6KA2	11	0	457	1774	0.16850199354471235	0.13463331476318047	0.0	0.8005471206040631	REACT:R-HSA-162582	Signal Transduction	71.6	parieto-occipital transitional area
RPS6KA2	11	0	457	1774	0.16850199354471235	0.13463331476318047	0.0	0.8005471206040631	REACT:R-HSA-162582	Signal Transduction	148.2	parieto-temporal junction (white matter)
RPS6KA2	11	0	457	1774	0.16850199354471235	0.13463331476318047	0.0	0.8005471206040631	REACT:R-HSA-162582	Signal Transduction	105.7	parvicellular reticular nuclei
RPS6KA2	11	0	457	1774	0.16850199354471235	0.13463331476318047	0.0	0.8005471206040631	REACT:R-HSA-162582	Signal Transduction	83.9	parvicellular reticular nuclei, medullary
RPS6KA2	11	0	457	1774	0.16850199354471235	0.13463331476318047	0.0	0.8005471206040631	REACT:R-HSA-162582	Signal Transduction	85.3	pedunculopontine tegmental nucleus
RPS6KA2	11	0	457	1774	0.16850199354471235	0.13463331476318047	0.0	0.8005471206040631	REACT:R-HSA-162582	Signal Transduction	43.4	periaquaductal grey, anterior
RPS6KA2	11	0	457	1774	0.16850199354471235	0.13463331476318047	0.0	0.8005471206040631	REACT:R-HSA-162582	Signal Transduction	66.0	periaquaductal grey, dorsal
RPS6KA2	11	0	457	1774	0.16850199354471235	0.13463331476318047	0.0	0.8005471206040631	REACT:R-HSA-162582	Signal Transduction	65.1	periaquaductal grey, lateral
RPS6KA2	11	0	457	1774	0.16850199354471235	0.13463331476318047	0.0	0.8005471206040631	REACT:R-HSA-162582	Signal Transduction	104.1	perirhinal gyrus
RPS6KA2	11	0	457	1774	0.16850199354471235	0.13463331476318047	0.0	0.8005471206040631	REACT:R-HSA-162582	Signal Transduction	103.0	peritrigeminal nucleus
RPS6KA2	11	0	457	1774	0.16850199354471235	0.13463331476318047	0.0	0.8005471206040631	REACT:R-HSA-162582	Signal Transduction	89.8	piriform cortex
RPS6KA2	11	0	457	1774	0.16850199354471235	0.13463331476318047	0.0	0.8005471206040631	REACT:R-HSA-162582	Signal Transduction	117.0	pontine nuclei
RPS6KA2	11	0	457	1774	0.16850199354471235	0.13463331476318047	0.0	0.8005471206040631	REACT:R-HSA-162582	Signal Transduction	98.4	pontine raphe nucleus
RPS6KA2	11	0	457	1774	0.16850199354471235	0.13463331476318047	0.0	0.8005471206040631	REACT:R-HSA-162582	Signal Transduction	44.7	postcentral gyrus
RPS6KA2	11	0	457	1774	0.16850199354471235	0.13463331476318047	0.0	0.8005471206040631	REACT:R-HSA-162582	Signal Transduction	82.3	postcentral gyrus, dorsal
RPS6KA2	11	0	457	1774	0.16850199354471235	0.13463331476318047	0.0	0.8005471206040631	REACT:R-HSA-162582	Signal Transduction	77.9	postcentral gyrus, middle
RPS6KA2	11	0	457	1774	0.16850199354471235	0.13463331476318047	0.0	0.8005471206040631	REACT:R-HSA-162582	Signal Transduction	75.5	postcentral gyrus, ventral
RPS6KA2	11	0	457	1774	0.16850199354471235	0.13463331476318047	0.0	0.8005471206040631	REACT:R-HSA-162582	Signal Transduction	39.0	posterior cingulate cortex
RPS6KA2	11	0	457	1774	0.16850199354471235	0.13463331476318047	0.0	0.8005471206040631	REACT:R-HSA-162582	Signal Transduction	67.4	posterior cingulate cortex, dorsal
RPS6KA2	11	0	457	1774	0.16850199354471235	0.13463331476318047	0.0	0.8005471206040631	REACT:R-HSA-162582	Signal Transduction	69.7	posterior cingulate cortex, ventral
RPS6KA2	11	0	457	1774	0.16850199354471235	0.13463331476318047	0.0	0.8005471206040631	REACT:R-HSA-162582	Signal Transduction	81.2	posterior insular cortex
RPS6KA2	11	0	457	1774	0.16850199354471235	0.13463331476318047	0.0	0.8005471206040631	REACT:R-HSA-162582	Signal Transduction	48.8	posterior thalamic nucleus
RPS6KA2	11	0	457	1774	0.16850199354471235	0.13463331476318047	0.0	0.8005471206040631	REACT:R-HSA-162582	Signal Transduction	112.9	posteroventral cochlear nucleus
RPS6KA2	11	0	457	1774	0.16850199354471235	0.13463331476318047	0.0	0.8005471206040631	REACT:R-HSA-162582	Signal Transduction	71.2	precentral gyrus
RPS6KA2	11	0	457	1774	0.16850199354471235	0.13463331476318047	0.0	0.8005471206040631	REACT:R-HSA-162582	Signal Transduction	63.8	precentral gyrus, dorsal
RPS6KA2	11	0	457	1774	0.16850199354471235	0.13463331476318047	0.0	0.8005471206040631	REACT:R-HSA-162582	Signal Transduction	79.5	precentral gyrus, middle
RPS6KA2	11	0	457	1774	0.16850199354471235	0.13463331476318047	0.0	0.8005471206040631	REACT:R-HSA-162582	Signal Transduction	64.4	precentral gyrus, ventral
RPS6KA2	11	0	457	1774	0.16850199354471235	0.13463331476318047	0.0	0.8005471206040631	REACT:R-HSA-162582	Signal Transduction	68.9	precuneus
RPS6KA2	11	0	457	1774	0.16850199354471235	0.13463331476318047	0.0	0.8005471206040631	REACT:R-HSA-162582	Signal Transduction	81.3	premotor cortex, dorsal
RPS6KA2	11	0	457	1774	0.16850199354471235	0.13463331476318047	0.0	0.8005471206040631	REACT:R-HSA-162582	Signal Transduction	69.2	premotor cortex, ventral
RPS6KA2	11	0	457	1774	0.16850199354471235	0.13463331476318047	0.0	0.8005471206040631	REACT:R-HSA-162582	Signal Transduction	88.7	preoptic area
RPS6KA2	11	0	457	1774	0.16850199354471235	0.13463331476318047	0.0	0.8005471206040631	REACT:R-HSA-162582	Signal Transduction	93.7	prepositus hypoglossal nucleus
RPS6KA2	11	0	457	1774	0.16850199354471235	0.13463331476318047	0.0	0.8005471206040631	REACT:R-HSA-162582	Signal Transduction	60.5	pretectal area
RPS6KA2	11	0	457	1774	0.16850199354471235	0.13463331476318047	0.0	0.8005471206040631	REACT:R-HSA-162582	Signal Transduction	100.1	principal sensory trigeminal nucleus
RPS6KA2	11	0	457	1774	0.16850199354471235	0.13463331476318047	0.0	0.8005471206040631	REACT:R-HSA-162582	Signal Transduction	55.2	pulvinar
RPS6KA2	11	0	457	1774	0.16850199354471235	0.13463331476318047	0.0	0.8005471206040631	REACT:R-HSA-162582	Signal Transduction	85.7	putamen
RPS6KA2	11	0	457	1774	0.16850199354471235	0.13463331476318047	0.0	0.8005471206040631	REACT:R-HSA-162582	Signal Transduction	88.0	red nucleus
RPS6KA2	11	0	457	1774	0.16850199354471235	0.13463331476318047	0.0	0.8005471206040631	REACT:R-HSA-162582	Signal Transduction	93.5	reticular pontine nucleus, caudal
RPS6KA2	11	0	457	1774	0.16850199354471235	0.13463331476318047	0.0	0.8005471206040631	REACT:R-HSA-162582	Signal Transduction	106.2	reticular pontine nucleus, oral
RPS6KA2	11	0	457	1774	0.16850199354471235	0.13463331476318047	0.0	0.8005471206040631	REACT:R-HSA-162582	Signal Transduction	74.1	reticulotegmental nucleus
RPS6KA2	11	0	457	1774	0.16850199354471235	0.13463331476318047	0.0	0.8005471206040631	REACT:R-HSA-162582	Signal Transduction	59.1	retrosplenial cortex
RPS6KA2	11	0	457	1774	0.16850199354471235	0.13463331476318047	0.0	0.8005471206040631	REACT:R-HSA-162582	Signal Transduction	89.8	septal nuclei
RPS6KA2	11	0	457	1774	0.16850199354471235	0.13463331476318047	0.0	0.8005471206040631	REACT:R-HSA-162582	Signal Transduction	79.1	somatomor cortex, precentral gyrus (white matter)
RPS6KA2	11	0	457	1774	0.16850199354471235	0.13463331476318047	0.0	0.8005471206040631	REACT:R-HSA-162582	Signal Transduction	81.3	somatosensory cortex, postcentral gyrus, ventral (white matter)
RPS6KA2	11	0	457	1774	0.16850199354471235	0.13463331476318047	0.0	0.8005471206040631	REACT:R-HSA-162582	Signal Transduction	74.8	spinal trigeminal nucleus, caudal
RPS6KA2	11	0	457	1774	0.16850199354471235	0.13463331476318047	0.0	0.8005471206040631	REACT:R-HSA-162582	Signal Transduction	75.0	spinal trigeminal nucleus, interpolar
RPS6KA2	11	0	457	1774	0.16850199354471235	0.13463331476318047	0.0	0.8005471206040631	REACT:R-HSA-162582	Signal Transduction	88.1	spinal trigeminal nucleus, oral
RPS6KA2	11	0	457	1774	0.16850199354471235	0.13463331476318047	0.0	0.8005471206040631	REACT:R-HSA-162582	Signal Transduction	85.9	spinal vestibular nucleus
RPS6KA2	11	0	457	1774	0.16850199354471235	0.13463331476318047	0.0	0.8005471206040631	REACT:R-HSA-162582	Signal Transduction	95.2	stria terminalis, bed nucleus
RPS6KA2	11	0	457	1774	0.16850199354471235	0.13463331476318047	0.0	0.8005471206040631	REACT:R-HSA-162582	Signal Transduction	78.4	subcentral gyrus, S2
RPS6KA2	11	0	457	1774	0.16850199354471235	0.13463331476318047	0.0	0.8005471206040631	REACT:R-HSA-162582	Signal Transduction	105.3	subcoeruleus area
RPS6KA2	11	0	457	1774	0.16850199354471235	0.13463331476318047	0.0	0.8005471206040631	REACT:R-HSA-162582	Signal Transduction	80.7	subiculum
RPS6KA2	11	0	457	1774	0.16850199354471235	0.13463331476318047	0.0	0.8005471206040631	REACT:R-HSA-162582	Signal Transduction	62.3	substantia nigra
RPS6KA2	11	0	457	1774	0.16850199354471235	0.13463331476318047	0.0	0.8005471206040631	REACT:R-HSA-162582	Signal Transduction	91.2	subthalamic nucleus
RPS6KA2	11	0	457	1774	0.16850199354471235	0.13463331476318047	0.0	0.8005471206040631	REACT:R-HSA-162582	Signal Transduction	62.8	superior colliculus
RPS6KA2	11	0	457	1774	0.16850199354471235	0.13463331476318047	0.0	0.8005471206040631	REACT:R-HSA-162582	Signal Transduction	107.7	superior olive
RPS6KA2	11	0	457	1774	0.16850199354471235	0.13463331476318047	0.0	0.8005471206040631	REACT:R-HSA-162582	Signal Transduction	86.5	superior parietal lobule
RPS6KA2	11	0	457	1774	0.16850199354471235	0.13463331476318047	0.0	0.8005471206040631	REACT:R-HSA-162582	Signal Transduction	83.4	superior temporal gyrus
RPS6KA2	11	0	457	1774	0.16850199354471235	0.13463331476318047	0.0	0.8005471206040631	REACT:R-HSA-162582	Signal Transduction	90.6	superior vestibular nucleus
RPS6KA2	11	0	457	1774	0.16850199354471235	0.13463331476318047	0.0	0.8005471206040631	REACT:R-HSA-162582	Signal Transduction	61.7	supplementary motor cortex
RPS6KA2	11	0	457	1774	0.16850199354471235	0.13463331476318047	0.0	0.8005471206040631	REACT:R-HSA-162582	Signal Transduction	80.4	supramarginal gyrus
RPS6KA2	11	0	457	1774	0.16850199354471235	0.13463331476318047	0.0	0.8005471206040631	REACT:R-HSA-162582	Signal Transduction	94.4	supraoptic nucleus
RPS6KA2	11	0	457	1774	0.16850199354471235	0.13463331476318047	0.0	0.8005471206040631	REACT:R-HSA-162582	Signal Transduction	94.2	temporal pole
RPS6KA2	11	0	457	1774	0.16850199354471235	0.13463331476318047	0.0	0.8005471206040631	REACT:R-HSA-162582	Signal Transduction	122.0	temporal white matter
RPS6KA2	11	0	457	1774	0.16850199354471235	0.13463331476318047	0.0	0.8005471206040631	REACT:R-HSA-162582	Signal Transduction	83.0	temporo-insular cortex, parainsular gyrus
RPS6KA2	11	0	457	1774	0.16850199354471235	0.13463331476318047	0.0	0.8005471206040631	REACT:R-HSA-162582	Signal Transduction	104.0	temporo-occipital transitional zone
RPS6KA2	11	0	457	1774	0.16850199354471235	0.13463331476318047	0.0	0.8005471206040631	REACT:R-HSA-162582	Signal Transduction	87.6	transversal temporal gyrus, anterior
RPS6KA2	11	0	457	1774	0.16850199354471235	0.13463331476318047	0.0	0.8005471206040631	REACT:R-HSA-162582	Signal Transduction	87.8	transversal temporal gyrus, posterior
RPS6KA2	11	0	457	1774	0.16850199354471235	0.13463331476318047	0.0	0.8005471206040631	REACT:R-HSA-162582	Signal Transduction	101.5	ventral medullary reticular nucleus
RPS6KA2	11	0	457	1774	0.16850199354471235	0.13463331476318047	0.0	0.8005471206040631	REACT:R-HSA-162582	Signal Transduction	106.0	ventral periolivary nuclei
RPS6KA2	11	0	457	1774	0.16850199354471235	0.13463331476318047	0.0	0.8005471206040631	REACT:R-HSA-162582	Signal Transduction	67.7	ventral posterolateral thalamic nucleus
RPS6KA2	11	0	457	1774	0.16850199354471235	0.13463331476318047	0.0	0.8005471206040631	REACT:R-HSA-162582	Signal Transduction	67.2	ventral posteromedial thalamic nucleus
RPS6KA2	11	0	457	1774	0.16850199354471235	0.13463331476318047	0.0	0.8005471206040631	REACT:R-HSA-162582	Signal Transduction	88.8	ventral tegmental area
RPS6KA2	11	0	457	1774	0.16850199354471235	0.13463331476318047	0.0	0.8005471206040631	REACT:R-HSA-162582	Signal Transduction	64.9	ventral thalamic nuclei
RPS6KA2	11	0	457	1774	0.16850199354471235	0.13463331476318047	0.0	0.8005471206040631	REACT:R-HSA-162582	Signal Transduction	94.6	ventrolateral medulla, A1-C1 cell groups
RPS6KA2	11	0	457	1774	0.16850199354471235	0.13463331476318047	0.0	0.8005471206040631	REACT:R-HSA-162582	Signal Transduction	89.8	ventrolateral tegmental area, A5 NE cell group
RPS6KA2	11	0	457	1774	0.16850199354471235	0.13463331476318047	0.0	0.8005471206040631	REACT:R-HSA-162582	Signal Transduction	142.7	ventromedial nucleus
RPS6KA2	11	0	457	1774	0.16850199354471235	0.13463331476318047	0.0	0.8005471206040631	REACT:R-HSA-162582	Signal Transduction	46.9	vermis
RPS6KA2	11	0	457	1774	0.16850199354471235	0.13463331476318047	0.0	0.8005471206040631	REACT:R-HSA-162582	Signal Transduction	73.2	zona incerta
RPS6KA2	11	0	457	1774	0.16850199354471235	0.13463331476318047	0.0	0.8005471206040631	REACT:R-HSA-168142	Toll Like Receptor 10 (TLR10) Cascade	59.6	amygdala
RPS6KA2	11	0	457	1774	0.16850199354471235	0.13463331476318047	0.0	0.8005471206040631	REACT:R-HSA-168142	Toll Like Receptor 10 (TLR10) Cascade	89.5	angular gyrus
RPS6KA2	11	0	457	1774	0.16850199354471235	0.13463331476318047	0.0	0.8005471206040631	REACT:R-HSA-168142	Toll Like Receptor 10 (TLR10) Cascade	112.1	angular gyrus (white matter)
RPS6KA2	11	0	457	1774	0.16850199354471235	0.13463331476318047	0.0	0.8005471206040631	REACT:R-HSA-168142	Toll Like Receptor 10 (TLR10) Cascade	63.9	anterior cingulate cortex, supragenual-dorsal
RPS6KA2	11	0	457	1774	0.16850199354471235	0.13463331476318047	0.0	0.8005471206040631	REACT:R-HSA-168142	Toll Like Receptor 10 (TLR10) Cascade	67.2	anterior cingulate cortex, supragenual-ventral
RPS6KA2	11	0	457	1774	0.16850199354471235	0.13463331476318047	0.0	0.8005471206040631	REACT:R-HSA-168142	Toll Like Receptor 10 (TLR10) Cascade	107.6	anterior cochlear nucleus, ventral
RPS6KA2	11	0	457	1774	0.16850199354471235	0.13463331476318047	0.0	0.8005471206040631	REACT:R-HSA-168142	Toll Like Receptor 10 (TLR10) Cascade	129.2	anterior funiculus (white matter)
RPS6KA2	11	0	457	1774	0.16850199354471235	0.13463331476318047	0.0	0.8005471206040631	REACT:R-HSA-168142	Toll Like Receptor 10 (TLR10) Cascade	85.3	anterior insular cortex, dorsal
RPS6KA2	11	0	457	1774	0.16850199354471235	0.13463331476318047	0.0	0.8005471206040631	REACT:R-HSA-168142	Toll Like Receptor 10 (TLR10) Cascade	93.0	anterior insular cortex, ventral
RPS6KA2	11	0	457	1774	0.16850199354471235	0.13463331476318047	0.0	0.8005471206040631	REACT:R-HSA-168142	Toll Like Receptor 10 (TLR10) Cascade	56.3	anterior thalamic nucleus, ventral
RPS6KA2	11	0	457	1774	0.16850199354471235	0.13463331476318047	0.0	0.8005471206040631	REACT:R-HSA-168142	Toll Like Receptor 10 (TLR10) Cascade	126.6	arcuate nucleus
RPS6KA2	11	0	457	1774	0.16850199354471235	0.13463331476318047	0.0	0.8005471206040631	REACT:R-HSA-168142	Toll Like Receptor 10 (TLR10) Cascade	76.1	area parastriata, inferior
RPS6KA2	11	0	457	1774	0.16850199354471235	0.13463331476318047	0.0	0.8005471206040631	REACT:R-HSA-168142	Toll Like Receptor 10 (TLR10) Cascade	78.3	area parastriata, parietal
RPS6KA2	11	0	457	1774	0.16850199354471235	0.13463331476318047	0.0	0.8005471206040631	REACT:R-HSA-168142	Toll Like Receptor 10 (TLR10) Cascade	64.7	area parastriata, superior
RPS6KA2	11	0	457	1774	0.16850199354471235	0.13463331476318047	0.0	0.8005471206040631	REACT:R-HSA-168142	Toll Like Receptor 10 (TLR10) Cascade	75.6	area parastriata, temporal
RPS6KA2	11	0	457	1774	0.16850199354471235	0.13463331476318047	0.0	0.8005471206040631	REACT:R-HSA-168142	Toll Like Receptor 10 (TLR10) Cascade	64.4	area postrema
RPS6KA2	11	0	457	1774	0.16850199354471235	0.13463331476318047	0.0	0.8005471206040631	REACT:R-HSA-168142	Toll Like Receptor 10 (TLR10) Cascade	79.3	area striata
RPS6KA2	11	0	457	1774	0.16850199354471235	0.13463331476318047	0.0	0.8005471206040631	REACT:R-HSA-168142	Toll Like Receptor 10 (TLR10) Cascade	93.5	area striata (white matter)
RPS6KA2	11	0	457	1774	0.16850199354471235	0.13463331476318047	0.0	0.8005471206040631	REACT:R-HSA-168142	Toll Like Receptor 10 (TLR10) Cascade	81.8	basal amygdala
RPS6KA2	11	0	457	1774	0.16850199354471235	0.13463331476318047	0.0	0.8005471206040631	REACT:R-HSA-168142	Toll Like Receptor 10 (TLR10) Cascade	90.2	caudate nucleus
RPS6KA2	11	0	457	1774	0.16850199354471235	0.13463331476318047	0.0	0.8005471206040631	REACT:R-HSA-168142	Toll Like Receptor 10 (TLR10) Cascade	70.2	central amygdala
RPS6KA2	11	0	457	1774	0.16850199354471235	0.13463331476318047	0.0	0.8005471206040631	REACT:R-HSA-168142	Toll Like Receptor 10 (TLR10) Cascade	96.7	centromedial thalamic nucleus
RPS6KA2	11	0	457	1774	0.16850199354471235	0.13463331476318047	0.0	0.8005471206040631	REACT:R-HSA-168142	Toll Like Receptor 10 (TLR10) Cascade	50.7	cerebellar cortex
RPS6KA2	11	0	457	1774	0.16850199354471235	0.13463331476318047	0.0	0.8005471206040631	REACT:R-HSA-168142	Toll Like Receptor 10 (TLR10) Cascade	102.2	cerebellar nuclei
RPS6KA2	11	0	457	1774	0.16850199354471235	0.13463331476318047	0.0	0.8005471206040631	REACT:R-HSA-168142	Toll Like Receptor 10 (TLR10) Cascade	135.3	cerebellar white matter
RPS6KA2	11	0	457	1774	0.16850199354471235	0.13463331476318047	0.0	0.8005471206040631	REACT:R-HSA-168142	Toll Like Receptor 10 (TLR10) Cascade	85.6	cervical spinal cord, central gray
RPS6KA2	11	0	457	1774	0.16850199354471235	0.13463331476318047	0.0	0.8005471206040631	REACT:R-HSA-168142	Toll Like Receptor 10 (TLR10) Cascade	83.2	cervical spinal cord, dorsal horn
RPS6KA2	11	0	457	1774	0.16850199354471235	0.13463331476318047	0.0	0.8005471206040631	REACT:R-HSA-168142	Toll Like Receptor 10 (TLR10) Cascade	68.9	cervical spinal cord, ventral horn
RPS6KA2	11	0	457	1774	0.16850199354471235	0.13463331476318047	0.0	0.8005471206040631	REACT:R-HSA-168142	Toll Like Receptor 10 (TLR10) Cascade	24.3	choroid plexus
RPS6KA2	11	0	457	1774	0.16850199354471235	0.13463331476318047	0.0	0.8005471206040631	REACT:R-HSA-168142	Toll Like Receptor 10 (TLR10) Cascade	86.5	claustrum
RPS6KA2	11	0	457	1774	0.16850199354471235	0.13463331476318047	0.0	0.8005471206040631	REACT:R-HSA-168142	Toll Like Receptor 10 (TLR10) Cascade	116.3	corpus callosum, genu (white matter)
RPS6KA2	11	0	457	1774	0.16850199354471235	0.13463331476318047	0.0	0.8005471206040631	REACT:R-HSA-168142	Toll Like Receptor 10 (TLR10) Cascade	123.6	corpus callosum, splenium (white matter)
RPS6KA2	11	0	457	1774	0.16850199354471235	0.13463331476318047	0.0	0.8005471206040631	REACT:R-HSA-168142	Toll Like Receptor 10 (TLR10) Cascade	76.0	corticomedial amygdala
RPS6KA2	11	0	457	1774	0.16850199354471235	0.13463331476318047	0.0	0.8005471206040631	REACT:R-HSA-168142	Toll Like Receptor 10 (TLR10) Cascade	73.4	cuneiform nucleus
RPS6KA2	11	0	457	1774	0.16850199354471235	0.13463331476318047	0.0	0.8005471206040631	REACT:R-HSA-168142	Toll Like Receptor 10 (TLR10) Cascade	59.5	dentate gyrus
RPS6KA2	11	0	457	1774	0.16850199354471235	0.13463331476318047	0.0	0.8005471206040631	REACT:R-HSA-168142	Toll Like Receptor 10 (TLR10) Cascade	76.6	dorsal cochlear nucleus
RPS6KA2	11	0	457	1774	0.16850199354471235	0.13463331476318047	0.0	0.8005471206040631	REACT:R-HSA-168142	Toll Like Receptor 10 (TLR10) Cascade	143.3	dorsal funiculus (white matter)
RPS6KA2	11	0	457	1774	0.16850199354471235	0.13463331476318047	0.0	0.8005471206040631	REACT:R-HSA-168142	Toll Like Receptor 10 (TLR10) Cascade	94.4	dorsal medullary reticular nucleus
RPS6KA2	11	0	457	1774	0.16850199354471235	0.13463331476318047	0.0	0.8005471206040631	REACT:R-HSA-168142	Toll Like Receptor 10 (TLR10) Cascade	63.2	dorsal motor vagal complex
RPS6KA2	11	0	457	1774	0.16850199354471235	0.13463331476318047	0.0	0.8005471206040631	REACT:R-HSA-168142	Toll Like Receptor 10 (TLR10) Cascade	91.9	dorsal raphe nucleus
RPS6KA2	11	0	457	1774	0.16850199354471235	0.13463331476318047	0.0	0.8005471206040631	REACT:R-HSA-168142	Toll Like Receptor 10 (TLR10) Cascade	80.0	dorsal tegmental nucleus
RPS6KA2	11	0	457	1774	0.16850199354471235	0.13463331476318047	0.0	0.8005471206040631	REACT:R-HSA-168142	Toll Like Receptor 10 (TLR10) Cascade	100.4	dorsolateral tegmental area
RPS6KA2	11	0	457	1774	0.16850199354471235	0.13463331476318047	0.0	0.8005471206040631	REACT:R-HSA-168142	Toll Like Receptor 10 (TLR10) Cascade	105.3	dorsomedial nucleus
RPS6KA2	11	0	457	1774	0.16850199354471235	0.13463331476318047	0.0	0.8005471206040631	REACT:R-HSA-168142	Toll Like Receptor 10 (TLR10) Cascade	99.0	entorhinal gyrus
RPS6KA2	11	0	457	1774	0.16850199354471235	0.13463331476318047	0.0	0.8005471206040631	REACT:R-HSA-168142	Toll Like Receptor 10 (TLR10) Cascade	47.0	flocculonodular lobe
RPS6KA2	11	0	457	1774	0.16850199354471235	0.13463331476318047	0.0	0.8005471206040631	REACT:R-HSA-168142	Toll Like Receptor 10 (TLR10) Cascade	67.6	frontal eye field
RPS6KA2	11	0	457	1774	0.16850199354471235	0.13463331476318047	0.0	0.8005471206040631	REACT:R-HSA-168142	Toll Like Receptor 10 (TLR10) Cascade	95.3	frontal operculum
RPS6KA2	11	0	457	1774	0.16850199354471235	0.13463331476318047	0.0	0.8005471206040631	REACT:R-HSA-168142	Toll Like Receptor 10 (TLR10) Cascade	85.1	fusiform gyrus
RPS6KA2	11	0	457	1774	0.16850199354471235	0.13463331476318047	0.0	0.8005471206040631	REACT:R-HSA-168142	Toll Like Receptor 10 (TLR10) Cascade	88.1	gigantocellular reticular nuclei, medullary
RPS6KA2	11	0	457	1774	0.16850199354471235	0.13463331476318047	0.0	0.8005471206040631	REACT:R-HSA-168142	Toll Like Receptor 10 (TLR10) Cascade	91.1	gigantocellular reticular nuclei, pars
RPS6KA2	11	0	457	1774	0.16850199354471235	0.13463331476318047	0.0	0.8005471206040631	REACT:R-HSA-168142	Toll Like Receptor 10 (TLR10) Cascade	94.8	globus pallidus, externus
RPS6KA2	11	0	457	1774	0.16850199354471235	0.13463331476318047	0.0	0.8005471206040631	REACT:R-HSA-168142	Toll Like Receptor 10 (TLR10) Cascade	100.0	globus pallidus, internus
RPS6KA2	11	0	457	1774	0.16850199354471235	0.13463331476318047	0.0	0.8005471206040631	REACT:R-HSA-168142	Toll Like Receptor 10 (TLR10) Cascade	64.4	habenula
RPS6KA2	11	0	457	1774	0.16850199354471235	0.13463331476318047	0.0	0.8005471206040631	REACT:R-HSA-168142	Toll Like Receptor 10 (TLR10) Cascade	58.6	hippocampus
RPS6KA2	11	0	457	1774	0.16850199354471235	0.13463331476318047	0.0	0.8005471206040631	REACT:R-HSA-168142	Toll Like Receptor 10 (TLR10) Cascade	75.5	hippocampus, CA1
RPS6KA2	11	0	457	1774	0.16850199354471235	0.13463331476318047	0.0	0.8005471206040631	REACT:R-HSA-168142	Toll Like Receptor 10 (TLR10) Cascade	70.6	hippocampus, CA2
RPS6KA2	11	0	457	1774	0.16850199354471235	0.13463331476318047	0.0	0.8005471206040631	REACT:R-HSA-168142	Toll Like Receptor 10 (TLR10) Cascade	56.6	hippocampus, CA3
RPS6KA2	11	0	457	1774	0.16850199354471235	0.13463331476318047	0.0	0.8005471206040631	REACT:R-HSA-168142	Toll Like Receptor 10 (TLR10) Cascade	73.4	inferior colliculus
RPS6KA2	11	0	457	1774	0.16850199354471235	0.13463331476318047	0.0	0.8005471206040631	REACT:R-HSA-168142	Toll Like Receptor 10 (TLR10) Cascade	66.3	inferior frontal gyrus, opercular
RPS6KA2	11	0	457	1774	0.16850199354471235	0.13463331476318047	0.0	0.8005471206040631	REACT:R-HSA-168142	Toll Like Receptor 10 (TLR10) Cascade	78.2	inferior olive
RPS6KA2	11	0	457	1774	0.16850199354471235	0.13463331476318047	0.0	0.8005471206040631	REACT:R-HSA-168142	Toll Like Receptor 10 (TLR10) Cascade	74.9	inferior parietal lobule
RPS6KA2	11	0	457	1774	0.16850199354471235	0.13463331476318047	0.0	0.8005471206040631	REACT:R-HSA-168142	Toll Like Receptor 10 (TLR10) Cascade	92.0	inferior temporal gyrus
RPS6KA2	11	0	457	1774	0.16850199354471235	0.13463331476318047	0.0	0.8005471206040631	REACT:R-HSA-168142	Toll Like Receptor 10 (TLR10) Cascade	78.7	intraparietal deep sulcus
RPS6KA2	11	0	457	1774	0.16850199354471235	0.13463331476318047	0.0	0.8005471206040631	REACT:R-HSA-168142	Toll Like Receptor 10 (TLR10) Cascade	89.8	Kolliker-Fuse nucleus
RPS6KA2	11	0	457	1774	0.16850199354471235	0.13463331476318047	0.0	0.8005471206040631	REACT:R-HSA-168142	Toll Like Receptor 10 (TLR10) Cascade	72.2	lateral amygdala
RPS6KA2	11	0	457	1774	0.16850199354471235	0.13463331476318047	0.0	0.8005471206040631	REACT:R-HSA-168142	Toll Like Receptor 10 (TLR10) Cascade	149.0	lateral funiculus (white matter)
RPS6KA2	11	0	457	1774	0.16850199354471235	0.13463331476318047	0.0	0.8005471206040631	REACT:R-HSA-168142	Toll Like Receptor 10 (TLR10) Cascade	62.1	lateral geniculate body
RPS6KA2	11	0	457	1774	0.16850199354471235	0.13463331476318047	0.0	0.8005471206040631	REACT:R-HSA-168142	Toll Like Receptor 10 (TLR10) Cascade	84.2	lateral hypothalamic area
RPS6KA2	11	0	457	1774	0.16850199354471235	0.13463331476318047	0.0	0.8005471206040631	REACT:R-HSA-168142	Toll Like Receptor 10 (TLR10) Cascade	101.8	lateral lemniscal nuclei
RPS6KA2	11	0	457	1774	0.16850199354471235	0.13463331476318047	0.0	0.8005471206040631	REACT:R-HSA-168142	Toll Like Receptor 10 (TLR10) Cascade	98.1	lateral medullary reticular nucleus
RPS6KA2	11	0	457	1774	0.16850199354471235	0.13463331476318047	0.0	0.8005471206040631	REACT:R-HSA-168142	Toll Like Receptor 10 (TLR10) Cascade	107.2	lateral parabrachial nucleus
RPS6KA2	11	0	457	1774	0.16850199354471235	0.13463331476318047	0.0	0.8005471206040631	REACT:R-HSA-168142	Toll Like Receptor 10 (TLR10) Cascade	60.0	lateral thalamic nuclei
RPS6KA2	11	0	457	1774	0.16850199354471235	0.13463331476318047	0.0	0.8005471206040631	REACT:R-HSA-168142	Toll Like Receptor 10 (TLR10) Cascade	93.9	lateral vestibular nucleus
RPS6KA2	11	0	457	1774	0.16850199354471235	0.13463331476318047	0.0	0.8005471206040631	REACT:R-HSA-168142	Toll Like Receptor 10 (TLR10) Cascade	87.1	lingual gyrus
RPS6KA2	11	0	457	1774	0.16850199354471235	0.13463331476318047	0.0	0.8005471206040631	REACT:R-HSA-168142	Toll Like Receptor 10 (TLR10) Cascade	106.0	locus coeruleus
RPS6KA2	11	0	457	1774	0.16850199354471235	0.13463331476318047	0.0	0.8005471206040631	REACT:R-HSA-168142	Toll Like Receptor 10 (TLR10) Cascade	80.8	mammillary body
RPS6KA2	11	0	457	1774	0.16850199354471235	0.13463331476318047	0.0	0.8005471206040631	REACT:R-HSA-168142	Toll Like Receptor 10 (TLR10) Cascade	53.0	medial dorsal thalamic nucleus
RPS6KA2	11	0	457	1774	0.16850199354471235	0.13463331476318047	0.0	0.8005471206040631	REACT:R-HSA-168142	Toll Like Receptor 10 (TLR10) Cascade	46.1	medial geniculate body
RPS6KA2	11	0	457	1774	0.16850199354471235	0.13463331476318047	0.0	0.8005471206040631	REACT:R-HSA-168142	Toll Like Receptor 10 (TLR10) Cascade	119.3	medial olivary nucleus
RPS6KA2	11	0	457	1774	0.16850199354471235	0.13463331476318047	0.0	0.8005471206040631	REACT:R-HSA-168142	Toll Like Receptor 10 (TLR10) Cascade	120.0	medial parabrachial nucleus
RPS6KA2	11	0	457	1774	0.16850199354471235	0.13463331476318047	0.0	0.8005471206040631	REACT:R-HSA-168142	Toll Like Receptor 10 (TLR10) Cascade	105.1	medial periolivary nuclei
RPS6KA2	11	0	457	1774	0.16850199354471235	0.13463331476318047	0.0	0.8005471206040631	REACT:R-HSA-168142	Toll Like Receptor 10 (TLR10) Cascade	81.6	medial vestibular nucleus
RPS6KA2	11	0	457	1774	0.16850199354471235	0.13463331476318047	0.0	0.8005471206040631	REACT:R-HSA-168142	Toll Like Receptor 10 (TLR10) Cascade	91.6	median raphe nucleus
RPS6KA2	11	0	457	1774	0.16850199354471235	0.13463331476318047	0.0	0.8005471206040631	REACT:R-HSA-168142	Toll Like Receptor 10 (TLR10) Cascade	66.4	middle cingulate cortex
RPS6KA2	11	0	457	1774	0.16850199354471235	0.13463331476318047	0.0	0.8005471206040631	REACT:R-HSA-168142	Toll Like Receptor 10 (TLR10) Cascade	84.4	middle temporal gyrus
RPS6KA2	11	0	457	1774	0.16850199354471235	0.13463331476318047	0.0	0.8005471206040631	REACT:R-HSA-168142	Toll Like Receptor 10 (TLR10) Cascade	88.1	motor facial nucleus
RPS6KA2	11	0	457	1774	0.16850199354471235	0.13463331476318047	0.0	0.8005471206040631	REACT:R-HSA-168142	Toll Like Receptor 10 (TLR10) Cascade	88.7	motor hypoglossal nucleus
RPS6KA2	11	0	457	1774	0.16850199354471235	0.13463331476318047	0.0	0.8005471206040631	REACT:R-HSA-168142	Toll Like Receptor 10 (TLR10) Cascade	92.7	motor trigeminal nucleus
RPS6KA2	11	0	457	1774	0.16850199354471235	0.13463331476318047	0.0	0.8005471206040631	REACT:R-HSA-168142	Toll Like Receptor 10 (TLR10) Cascade	108.7	nuclei of the trapezoid body
RPS6KA2	11	0	457	1774	0.16850199354471235	0.13463331476318047	0.0	0.8005471206040631	REACT:R-HSA-168142	Toll Like Receptor 10 (TLR10) Cascade	98.3	nucleus accumbens
RPS6KA2	11	0	457	1774	0.16850199354471235	0.13463331476318047	0.0	0.8005471206040631	REACT:R-HSA-168142	Toll Like Receptor 10 (TLR10) Cascade	135.7	nucleus ambiguus
RPS6KA2	11	0	457	1774	0.16850199354471235	0.13463331476318047	0.0	0.8005471206040631	REACT:R-HSA-168142	Toll Like Receptor 10 (TLR10) Cascade	77.6	nucleus basalis of Meynert
RPS6KA2	11	0	457	1774	0.16850199354471235	0.13463331476318047	0.0	0.8005471206040631	REACT:R-HSA-168142	Toll Like Receptor 10 (TLR10) Cascade	81.8	nucleus cuneatus
RPS6KA2	11	0	457	1774	0.16850199354471235	0.13463331476318047	0.0	0.8005471206040631	REACT:R-HSA-168142	Toll Like Receptor 10 (TLR10) Cascade	64.2	nucleus gracilis
RPS6KA2	11	0	457	1774	0.16850199354471235	0.13463331476318047	0.0	0.8005471206040631	REACT:R-HSA-168142	Toll Like Receptor 10 (TLR10) Cascade	100.1	nucleus of the diagonal band
RPS6KA2	11	0	457	1774	0.16850199354471235	0.13463331476318047	0.0	0.8005471206040631	REACT:R-HSA-168142	Toll Like Receptor 10 (TLR10) Cascade	92.6	nucleus raphe magnus
RPS6KA2	11	0	457	1774	0.16850199354471235	0.13463331476318047	0.0	0.8005471206040631	REACT:R-HSA-168142	Toll Like Receptor 10 (TLR10) Cascade	135.8	nucleus raphe obscurus
RPS6KA2	11	0	457	1774	0.16850199354471235	0.13463331476318047	0.0	0.8005471206040631	REACT:R-HSA-168142	Toll Like Receptor 10 (TLR10) Cascade	137.5	nucleus raphe pallidus
RPS6KA2	11	0	457	1774	0.16850199354471235	0.13463331476318047	0.0	0.8005471206040631	REACT:R-HSA-168142	Toll Like Receptor 10 (TLR10) Cascade	91.7	nucleus reuniens
RPS6KA2	11	0	457	1774	0.16850199354471235	0.13463331476318047	0.0	0.8005471206040631	REACT:R-HSA-168142	Toll Like Receptor 10 (TLR10) Cascade	76.2	nucleus rhomboideus
RPS6KA2	11	0	457	1774	0.16850199354471235	0.13463331476318047	0.0	0.8005471206040631	REACT:R-HSA-168142	Toll Like Receptor 10 (TLR10) Cascade	64.9	nucleus tractus solitarii
RPS6KA2	11	0	457	1774	0.16850199354471235	0.13463331476318047	0.0	0.8005471206040631	REACT:R-HSA-168142	Toll Like Receptor 10 (TLR10) Cascade	69.5	occipital cortex
RPS6KA2	11	0	457	1774	0.16850199354471235	0.13463331476318047	0.0	0.8005471206040631	REACT:R-HSA-168142	Toll Like Receptor 10 (TLR10) Cascade	124.9	occipital cortex (white matter)
RPS6KA2	11	0	457	1774	0.16850199354471235	0.13463331476318047	0.0	0.8005471206040631	REACT:R-HSA-168142	Toll Like Receptor 10 (TLR10) Cascade	98.2	olfactory area
RPS6KA2	11	0	457	1774	0.16850199354471235	0.13463331476318047	0.0	0.8005471206040631	REACT:R-HSA-168142	Toll Like Receptor 10 (TLR10) Cascade	89.5	olfactory tubercle
RPS6KA2	11	0	457	1774	0.16850199354471235	0.13463331476318047	0.0	0.8005471206040631	REACT:R-HSA-168142	Toll Like Receptor 10 (TLR10) Cascade	65.4	orbitofrontal gyrus, anterior
RPS6KA2	11	0	457	1774	0.16850199354471235	0.13463331476318047	0.0	0.8005471206040631	REACT:R-HSA-168142	Toll Like Receptor 10 (TLR10) Cascade	65.8	paracentral lobule, anterior
RPS6KA2	11	0	457	1774	0.16850199354471235	0.13463331476318047	0.0	0.8005471206040631	REACT:R-HSA-168142	Toll Like Receptor 10 (TLR10) Cascade	63.6	paracentral lobule, posterior
RPS6KA2	11	0	457	1774	0.16850199354471235	0.13463331476318047	0.0	0.8005471206040631	REACT:R-HSA-168142	Toll Like Receptor 10 (TLR10) Cascade	76.6	parahippocampal cortex
RPS6KA2	11	0	457	1774	0.16850199354471235	0.13463331476318047	0.0	0.8005471206040631	REACT:R-HSA-168142	Toll Like Receptor 10 (TLR10) Cascade	106.3	parahippocampal cortex (white matter)
RPS6KA2	11	0	457	1774	0.16850199354471235	0.13463331476318047	0.0	0.8005471206040631	REACT:R-HSA-168142	Toll Like Receptor 10 (TLR10) Cascade	106.2	paramedian reticular nucleus
RPS6KA2	11	0	457	1774	0.16850199354471235	0.13463331476318047	0.0	0.8005471206040631	REACT:R-HSA-168142	Toll Like Receptor 10 (TLR10) Cascade	80.0	paraventricular nucleus
RPS6KA2	11	0	457	1774	0.16850199354471235	0.13463331476318047	0.0	0.8005471206040631	REACT:R-HSA-168142	Toll Like Receptor 10 (TLR10) Cascade	54.0	parietal operculum
RPS6KA2	11	0	457	1774	0.16850199354471235	0.13463331476318047	0.0	0.8005471206040631	REACT:R-HSA-168142	Toll Like Receptor 10 (TLR10) Cascade	83.8	parieto-insular cortex
RPS6KA2	11	0	457	1774	0.16850199354471235	0.13463331476318047	0.0	0.8005471206040631	REACT:R-HSA-168142	Toll Like Receptor 10 (TLR10) Cascade	71.6	parieto-occipital transitional area
RPS6KA2	11	0	457	1774	0.16850199354471235	0.13463331476318047	0.0	0.8005471206040631	REACT:R-HSA-168142	Toll Like Receptor 10 (TLR10) Cascade	148.2	parieto-temporal junction (white matter)
RPS6KA2	11	0	457	1774	0.16850199354471235	0.13463331476318047	0.0	0.8005471206040631	REACT:R-HSA-168142	Toll Like Receptor 10 (TLR10) Cascade	105.7	parvicellular reticular nuclei
RPS6KA2	11	0	457	1774	0.16850199354471235	0.13463331476318047	0.0	0.8005471206040631	REACT:R-HSA-168142	Toll Like Receptor 10 (TLR10) Cascade	83.9	parvicellular reticular nuclei, medullary
RPS6KA2	11	0	457	1774	0.16850199354471235	0.13463331476318047	0.0	0.8005471206040631	REACT:R-HSA-168142	Toll Like Receptor 10 (TLR10) Cascade	85.3	pedunculopontine tegmental nucleus
RPS6KA2	11	0	457	1774	0.16850199354471235	0.13463331476318047	0.0	0.8005471206040631	REACT:R-HSA-168142	Toll Like Receptor 10 (TLR10) Cascade	43.4	periaquaductal grey, anterior
RPS6KA2	11	0	457	1774	0.16850199354471235	0.13463331476318047	0.0	0.8005471206040631	REACT:R-HSA-168142	Toll Like Receptor 10 (TLR10) Cascade	66.0	periaquaductal grey, dorsal
RPS6KA2	11	0	457	1774	0.16850199354471235	0.13463331476318047	0.0	0.8005471206040631	REACT:R-HSA-168142	Toll Like Receptor 10 (TLR10) Cascade	65.1	periaquaductal grey, lateral
RPS6KA2	11	0	457	1774	0.16850199354471235	0.13463331476318047	0.0	0.8005471206040631	REACT:R-HSA-168142	Toll Like Receptor 10 (TLR10) Cascade	104.1	perirhinal gyrus
RPS6KA2	11	0	457	1774	0.16850199354471235	0.13463331476318047	0.0	0.8005471206040631	REACT:R-HSA-168142	Toll Like Receptor 10 (TLR10) Cascade	103.0	peritrigeminal nucleus
RPS6KA2	11	0	457	1774	0.16850199354471235	0.13463331476318047	0.0	0.8005471206040631	REACT:R-HSA-168142	Toll Like Receptor 10 (TLR10) Cascade	89.8	piriform cortex
RPS6KA2	11	0	457	1774	0.16850199354471235	0.13463331476318047	0.0	0.8005471206040631	REACT:R-HSA-168142	Toll Like Receptor 10 (TLR10) Cascade	117.0	pontine nuclei
RPS6KA2	11	0	457	1774	0.16850199354471235	0.13463331476318047	0.0	0.8005471206040631	REACT:R-HSA-168142	Toll Like Receptor 10 (TLR10) Cascade	98.4	pontine raphe nucleus
RPS6KA2	11	0	457	1774	0.16850199354471235	0.13463331476318047	0.0	0.8005471206040631	REACT:R-HSA-168142	Toll Like Receptor 10 (TLR10) Cascade	44.7	postcentral gyrus
RPS6KA2	11	0	457	1774	0.16850199354471235	0.13463331476318047	0.0	0.8005471206040631	REACT:R-HSA-168142	Toll Like Receptor 10 (TLR10) Cascade	82.3	postcentral gyrus, dorsal
RPS6KA2	11	0	457	1774	0.16850199354471235	0.13463331476318047	0.0	0.8005471206040631	REACT:R-HSA-168142	Toll Like Receptor 10 (TLR10) Cascade	77.9	postcentral gyrus, middle
RPS6KA2	11	0	457	1774	0.16850199354471235	0.13463331476318047	0.0	0.8005471206040631	REACT:R-HSA-168142	Toll Like Receptor 10 (TLR10) Cascade	75.5	postcentral gyrus, ventral
RPS6KA2	11	0	457	1774	0.16850199354471235	0.13463331476318047	0.0	0.8005471206040631	REACT:R-HSA-168142	Toll Like Receptor 10 (TLR10) Cascade	39.0	posterior cingulate cortex
RPS6KA2	11	0	457	1774	0.16850199354471235	0.13463331476318047	0.0	0.8005471206040631	REACT:R-HSA-168142	Toll Like Receptor 10 (TLR10) Cascade	67.4	posterior cingulate cortex, dorsal
RPS6KA2	11	0	457	1774	0.16850199354471235	0.13463331476318047	0.0	0.8005471206040631	REACT:R-HSA-168142	Toll Like Receptor 10 (TLR10) Cascade	69.7	posterior cingulate cortex, ventral
RPS6KA2	11	0	457	1774	0.16850199354471235	0.13463331476318047	0.0	0.8005471206040631	REACT:R-HSA-168142	Toll Like Receptor 10 (TLR10) Cascade	81.2	posterior insular cortex
RPS6KA2	11	0	457	1774	0.16850199354471235	0.13463331476318047	0.0	0.8005471206040631	REACT:R-HSA-168142	Toll Like Receptor 10 (TLR10) Cascade	48.8	posterior thalamic nucleus
RPS6KA2	11	0	457	1774	0.16850199354471235	0.13463331476318047	0.0	0.8005471206040631	REACT:R-HSA-168142	Toll Like Receptor 10 (TLR10) Cascade	112.9	posteroventral cochlear nucleus
RPS6KA2	11	0	457	1774	0.16850199354471235	0.13463331476318047	0.0	0.8005471206040631	REACT:R-HSA-168142	Toll Like Receptor 10 (TLR10) Cascade	71.2	precentral gyrus
RPS6KA2	11	0	457	1774	0.16850199354471235	0.13463331476318047	0.0	0.8005471206040631	REACT:R-HSA-168142	Toll Like Receptor 10 (TLR10) Cascade	63.8	precentral gyrus, dorsal
RPS6KA2	11	0	457	1774	0.16850199354471235	0.13463331476318047	0.0	0.8005471206040631	REACT:R-HSA-168142	Toll Like Receptor 10 (TLR10) Cascade	79.5	precentral gyrus, middle
RPS6KA2	11	0	457	1774	0.16850199354471235	0.13463331476318047	0.0	0.8005471206040631	REACT:R-HSA-168142	Toll Like Receptor 10 (TLR10) Cascade	64.4	precentral gyrus, ventral
RPS6KA2	11	0	457	1774	0.16850199354471235	0.13463331476318047	0.0	0.8005471206040631	REACT:R-HSA-168142	Toll Like Receptor 10 (TLR10) Cascade	68.9	precuneus
RPS6KA2	11	0	457	1774	0.16850199354471235	0.13463331476318047	0.0	0.8005471206040631	REACT:R-HSA-168142	Toll Like Receptor 10 (TLR10) Cascade	81.3	premotor cortex, dorsal
RPS6KA2	11	0	457	1774	0.16850199354471235	0.13463331476318047	0.0	0.8005471206040631	REACT:R-HSA-168142	Toll Like Receptor 10 (TLR10) Cascade	69.2	premotor cortex, ventral
RPS6KA2	11	0	457	1774	0.16850199354471235	0.13463331476318047	0.0	0.8005471206040631	REACT:R-HSA-168142	Toll Like Receptor 10 (TLR10) Cascade	88.7	preoptic area
RPS6KA2	11	0	457	1774	0.16850199354471235	0.13463331476318047	0.0	0.8005471206040631	REACT:R-HSA-168142	Toll Like Receptor 10 (TLR10) Cascade	93.7	prepositus hypoglossal nucleus
RPS6KA2	11	0	457	1774	0.16850199354471235	0.13463331476318047	0.0	0.8005471206040631	REACT:R-HSA-168142	Toll Like Receptor 10 (TLR10) Cascade	60.5	pretectal area
RPS6KA2	11	0	457	1774	0.16850199354471235	0.13463331476318047	0.0	0.8005471206040631	REACT:R-HSA-168142	Toll Like Receptor 10 (TLR10) Cascade	100.1	principal sensory trigeminal nucleus
RPS6KA2	11	0	457	1774	0.16850199354471235	0.13463331476318047	0.0	0.8005471206040631	REACT:R-HSA-168142	Toll Like Receptor 10 (TLR10) Cascade	55.2	pulvinar
RPS6KA2	11	0	457	1774	0.16850199354471235	0.13463331476318047	0.0	0.8005471206040631	REACT:R-HSA-168142	Toll Like Receptor 10 (TLR10) Cascade	85.7	putamen
RPS6KA2	11	0	457	1774	0.16850199354471235	0.13463331476318047	0.0	0.8005471206040631	REACT:R-HSA-168142	Toll Like Receptor 10 (TLR10) Cascade	88.0	red nucleus
RPS6KA2	11	0	457	1774	0.16850199354471235	0.13463331476318047	0.0	0.8005471206040631	REACT:R-HSA-168142	Toll Like Receptor 10 (TLR10) Cascade	93.5	reticular pontine nucleus, caudal
RPS6KA2	11	0	457	1774	0.16850199354471235	0.13463331476318047	0.0	0.8005471206040631	REACT:R-HSA-168142	Toll Like Receptor 10 (TLR10) Cascade	106.2	reticular pontine nucleus, oral
RPS6KA2	11	0	457	1774	0.16850199354471235	0.13463331476318047	0.0	0.8005471206040631	REACT:R-HSA-168142	Toll Like Receptor 10 (TLR10) Cascade	74.1	reticulotegmental nucleus
RPS6KA2	11	0	457	1774	0.16850199354471235	0.13463331476318047	0.0	0.8005471206040631	REACT:R-HSA-168142	Toll Like Receptor 10 (TLR10) Cascade	59.1	retrosplenial cortex
RPS6KA2	11	0	457	1774	0.16850199354471235	0.13463331476318047	0.0	0.8005471206040631	REACT:R-HSA-168142	Toll Like Receptor 10 (TLR10) Cascade	89.8	septal nuclei
RPS6KA2	11	0	457	1774	0.16850199354471235	0.13463331476318047	0.0	0.8005471206040631	REACT:R-HSA-168142	Toll Like Receptor 10 (TLR10) Cascade	79.1	somatomor cortex, precentral gyrus (white matter)
RPS6KA2	11	0	457	1774	0.16850199354471235	0.13463331476318047	0.0	0.8005471206040631	REACT:R-HSA-168142	Toll Like Receptor 10 (TLR10) Cascade	81.3	somatosensory cortex, postcentral gyrus, ventral (white matter)
RPS6KA2	11	0	457	1774	0.16850199354471235	0.13463331476318047	0.0	0.8005471206040631	REACT:R-HSA-168142	Toll Like Receptor 10 (TLR10) Cascade	74.8	spinal trigeminal nucleus, caudal
RPS6KA2	11	0	457	1774	0.16850199354471235	0.13463331476318047	0.0	0.8005471206040631	REACT:R-HSA-168142	Toll Like Receptor 10 (TLR10) Cascade	75.0	spinal trigeminal nucleus, interpolar
RPS6KA2	11	0	457	1774	0.16850199354471235	0.13463331476318047	0.0	0.8005471206040631	REACT:R-HSA-168142	Toll Like Receptor 10 (TLR10) Cascade	88.1	spinal trigeminal nucleus, oral
RPS6KA2	11	0	457	1774	0.16850199354471235	0.13463331476318047	0.0	0.8005471206040631	REACT:R-HSA-168142	Toll Like Receptor 10 (TLR10) Cascade	85.9	spinal vestibular nucleus
RPS6KA2	11	0	457	1774	0.16850199354471235	0.13463331476318047	0.0	0.8005471206040631	REACT:R-HSA-168142	Toll Like Receptor 10 (TLR10) Cascade	95.2	stria terminalis, bed nucleus
RPS6KA2	11	0	457	1774	0.16850199354471235	0.13463331476318047	0.0	0.8005471206040631	REACT:R-HSA-168142	Toll Like Receptor 10 (TLR10) Cascade	78.4	subcentral gyrus, S2
RPS6KA2	11	0	457	1774	0.16850199354471235	0.13463331476318047	0.0	0.8005471206040631	REACT:R-HSA-168142	Toll Like Receptor 10 (TLR10) Cascade	105.3	subcoeruleus area
RPS6KA2	11	0	457	1774	0.16850199354471235	0.13463331476318047	0.0	0.8005471206040631	REACT:R-HSA-168142	Toll Like Receptor 10 (TLR10) Cascade	80.7	subiculum
RPS6KA2	11	0	457	1774	0.16850199354471235	0.13463331476318047	0.0	0.8005471206040631	REACT:R-HSA-168142	Toll Like Receptor 10 (TLR10) Cascade	62.3	substantia nigra
RPS6KA2	11	0	457	1774	0.16850199354471235	0.13463331476318047	0.0	0.8005471206040631	REACT:R-HSA-168142	Toll Like Receptor 10 (TLR10) Cascade	91.2	subthalamic nucleus
RPS6KA2	11	0	457	1774	0.16850199354471235	0.13463331476318047	0.0	0.8005471206040631	REACT:R-HSA-168142	Toll Like Receptor 10 (TLR10) Cascade	62.8	superior colliculus
RPS6KA2	11	0	457	1774	0.16850199354471235	0.13463331476318047	0.0	0.8005471206040631	REACT:R-HSA-168142	Toll Like Receptor 10 (TLR10) Cascade	107.7	superior olive
RPS6KA2	11	0	457	1774	0.16850199354471235	0.13463331476318047	0.0	0.8005471206040631	REACT:R-HSA-168142	Toll Like Receptor 10 (TLR10) Cascade	86.5	superior parietal lobule
RPS6KA2	11	0	457	1774	0.16850199354471235	0.13463331476318047	0.0	0.8005471206040631	REACT:R-HSA-168142	Toll Like Receptor 10 (TLR10) Cascade	83.4	superior temporal gyrus
RPS6KA2	11	0	457	1774	0.16850199354471235	0.13463331476318047	0.0	0.8005471206040631	REACT:R-HSA-168142	Toll Like Receptor 10 (TLR10) Cascade	90.6	superior vestibular nucleus
RPS6KA2	11	0	457	1774	0.16850199354471235	0.13463331476318047	0.0	0.8005471206040631	REACT:R-HSA-168142	Toll Like Receptor 10 (TLR10) Cascade	61.7	supplementary motor cortex
RPS6KA2	11	0	457	1774	0.16850199354471235	0.13463331476318047	0.0	0.8005471206040631	REACT:R-HSA-168142	Toll Like Receptor 10 (TLR10) Cascade	80.4	supramarginal gyrus
RPS6KA2	11	0	457	1774	0.16850199354471235	0.13463331476318047	0.0	0.8005471206040631	REACT:R-HSA-168142	Toll Like Receptor 10 (TLR10) Cascade	94.4	supraoptic nucleus
RPS6KA2	11	0	457	1774	0.16850199354471235	0.13463331476318047	0.0	0.8005471206040631	REACT:R-HSA-168142	Toll Like Receptor 10 (TLR10) Cascade	94.2	temporal pole
RPS6KA2	11	0	457	1774	0.16850199354471235	0.13463331476318047	0.0	0.8005471206040631	REACT:R-HSA-168142	Toll Like Receptor 10 (TLR10) Cascade	122.0	temporal white matter
RPS6KA2	11	0	457	1774	0.16850199354471235	0.13463331476318047	0.0	0.8005471206040631	REACT:R-HSA-168142	Toll Like Receptor 10 (TLR10) Cascade	83.0	temporo-insular cortex, parainsular gyrus
RPS6KA2	11	0	457	1774	0.16850199354471235	0.13463331476318047	0.0	0.8005471206040631	REACT:R-HSA-168142	Toll Like Receptor 10 (TLR10) Cascade	104.0	temporo-occipital transitional zone
RPS6KA2	11	0	457	1774	0.16850199354471235	0.13463331476318047	0.0	0.8005471206040631	REACT:R-HSA-168142	Toll Like Receptor 10 (TLR10) Cascade	87.6	transversal temporal gyrus, anterior
RPS6KA2	11	0	457	1774	0.16850199354471235	0.13463331476318047	0.0	0.8005471206040631	REACT:R-HSA-168142	Toll Like Receptor 10 (TLR10) Cascade	87.8	transversal temporal gyrus, posterior
RPS6KA2	11	0	457	1774	0.16850199354471235	0.13463331476318047	0.0	0.8005471206040631	REACT:R-HSA-168142	Toll Like Receptor 10 (TLR10) Cascade	101.5	ventral medullary reticular nucleus
RPS6KA2	11	0	457	1774	0.16850199354471235	0.13463331476318047	0.0	0.8005471206040631	REACT:R-HSA-168142	Toll Like Receptor 10 (TLR10) Cascade	106.0	ventral periolivary nuclei
RPS6KA2	11	0	457	1774	0.16850199354471235	0.13463331476318047	0.0	0.8005471206040631	REACT:R-HSA-168142	Toll Like Receptor 10 (TLR10) Cascade	67.7	ventral posterolateral thalamic nucleus
RPS6KA2	11	0	457	1774	0.16850199354471235	0.13463331476318047	0.0	0.8005471206040631	REACT:R-HSA-168142	Toll Like Receptor 10 (TLR10) Cascade	67.2	ventral posteromedial thalamic nucleus
RPS6KA2	11	0	457	1774	0.16850199354471235	0.13463331476318047	0.0	0.8005471206040631	REACT:R-HSA-168142	Toll Like Receptor 10 (TLR10) Cascade	88.8	ventral tegmental area
RPS6KA2	11	0	457	1774	0.16850199354471235	0.13463331476318047	0.0	0.8005471206040631	REACT:R-HSA-168142	Toll Like Receptor 10 (TLR10) Cascade	64.9	ventral thalamic nuclei
RPS6KA2	11	0	457	1774	0.16850199354471235	0.13463331476318047	0.0	0.8005471206040631	REACT:R-HSA-168142	Toll Like Receptor 10 (TLR10) Cascade	94.6	ventrolateral medulla, A1-C1 cell groups
RPS6KA2	11	0	457	1774	0.16850199354471235	0.13463331476318047	0.0	0.8005471206040631	REACT:R-HSA-168142	Toll Like Receptor 10 (TLR10) Cascade	89.8	ventrolateral tegmental area, A5 NE cell group
RPS6KA2	11	0	457	1774	0.16850199354471235	0.13463331476318047	0.0	0.8005471206040631	REACT:R-HSA-168142	Toll Like Receptor 10 (TLR10) Cascade	142.7	ventromedial nucleus
RPS6KA2	11	0	457	1774	0.16850199354471235	0.13463331476318047	0.0	0.8005471206040631	REACT:R-HSA-168142	Toll Like Receptor 10 (TLR10) Cascade	46.9	vermis
RPS6KA2	11	0	457	1774	0.16850199354471235	0.13463331476318047	0.0	0.8005471206040631	REACT:R-HSA-168142	Toll Like Receptor 10 (TLR10) Cascade	73.2	zona incerta
RPS6KA2	11	0	457	1774	0.16850199354471235	0.13463331476318047	0.0	0.8005471206040631	REACT:R-HSA-181438	Toll Like Receptor 2 (TLR2) Cascade	59.6	amygdala
RPS6KA2	11	0	457	1774	0.16850199354471235	0.13463331476318047	0.0	0.8005471206040631	REACT:R-HSA-181438	Toll Like Receptor 2 (TLR2) Cascade	89.5	angular gyrus
RPS6KA2	11	0	457	1774	0.16850199354471235	0.13463331476318047	0.0	0.8005471206040631	REACT:R-HSA-181438	Toll Like Receptor 2 (TLR2) Cascade	112.1	angular gyrus (white matter)
RPS6KA2	11	0	457	1774	0.16850199354471235	0.13463331476318047	0.0	0.8005471206040631	REACT:R-HSA-181438	Toll Like Receptor 2 (TLR2) Cascade	63.9	anterior cingulate cortex, supragenual-dorsal
RPS6KA2	11	0	457	1774	0.16850199354471235	0.13463331476318047	0.0	0.8005471206040631	REACT:R-HSA-181438	Toll Like Receptor 2 (TLR2) Cascade	67.2	anterior cingulate cortex, supragenual-ventral
RPS6KA2	11	0	457	1774	0.16850199354471235	0.13463331476318047	0.0	0.8005471206040631	REACT:R-HSA-181438	Toll Like Receptor 2 (TLR2) Cascade	107.6	anterior cochlear nucleus, ventral
RPS6KA2	11	0	457	1774	0.16850199354471235	0.13463331476318047	0.0	0.8005471206040631	REACT:R-HSA-181438	Toll Like Receptor 2 (TLR2) Cascade	129.2	anterior funiculus (white matter)
RPS6KA2	11	0	457	1774	0.16850199354471235	0.13463331476318047	0.0	0.8005471206040631	REACT:R-HSA-181438	Toll Like Receptor 2 (TLR2) Cascade	85.3	anterior insular cortex, dorsal
RPS6KA2	11	0	457	1774	0.16850199354471235	0.13463331476318047	0.0	0.8005471206040631	REACT:R-HSA-181438	Toll Like Receptor 2 (TLR2) Cascade	93.0	anterior insular cortex, ventral
RPS6KA2	11	0	457	1774	0.16850199354471235	0.13463331476318047	0.0	0.8005471206040631	REACT:R-HSA-181438	Toll Like Receptor 2 (TLR2) Cascade	56.3	anterior thalamic nucleus, ventral
RPS6KA2	11	0	457	1774	0.16850199354471235	0.13463331476318047	0.0	0.8005471206040631	REACT:R-HSA-181438	Toll Like Receptor 2 (TLR2) Cascade	126.6	arcuate nucleus
RPS6KA2	11	0	457	1774	0.16850199354471235	0.13463331476318047	0.0	0.8005471206040631	REACT:R-HSA-181438	Toll Like Receptor 2 (TLR2) Cascade	76.1	area parastriata, inferior
RPS6KA2	11	0	457	1774	0.16850199354471235	0.13463331476318047	0.0	0.8005471206040631	REACT:R-HSA-181438	Toll Like Receptor 2 (TLR2) Cascade	78.3	area parastriata, parietal
RPS6KA2	11	0	457	1774	0.16850199354471235	0.13463331476318047	0.0	0.8005471206040631	REACT:R-HSA-181438	Toll Like Receptor 2 (TLR2) Cascade	64.7	area parastriata, superior
RPS6KA2	11	0	457	1774	0.16850199354471235	0.13463331476318047	0.0	0.8005471206040631	REACT:R-HSA-181438	Toll Like Receptor 2 (TLR2) Cascade	75.6	area parastriata, temporal
RPS6KA2	11	0	457	1774	0.16850199354471235	0.13463331476318047	0.0	0.8005471206040631	REACT:R-HSA-181438	Toll Like Receptor 2 (TLR2) Cascade	64.4	area postrema
RPS6KA2	11	0	457	1774	0.16850199354471235	0.13463331476318047	0.0	0.8005471206040631	REACT:R-HSA-181438	Toll Like Receptor 2 (TLR2) Cascade	79.3	area striata
RPS6KA2	11	0	457	1774	0.16850199354471235	0.13463331476318047	0.0	0.8005471206040631	REACT:R-HSA-181438	Toll Like Receptor 2 (TLR2) Cascade	93.5	area striata (white matter)
RPS6KA2	11	0	457	1774	0.16850199354471235	0.13463331476318047	0.0	0.8005471206040631	REACT:R-HSA-181438	Toll Like Receptor 2 (TLR2) Cascade	81.8	basal amygdala
RPS6KA2	11	0	457	1774	0.16850199354471235	0.13463331476318047	0.0	0.8005471206040631	REACT:R-HSA-181438	Toll Like Receptor 2 (TLR2) Cascade	90.2	caudate nucleus
RPS6KA2	11	0	457	1774	0.16850199354471235	0.13463331476318047	0.0	0.8005471206040631	REACT:R-HSA-181438	Toll Like Receptor 2 (TLR2) Cascade	70.2	central amygdala
RPS6KA2	11	0	457	1774	0.16850199354471235	0.13463331476318047	0.0	0.8005471206040631	REACT:R-HSA-181438	Toll Like Receptor 2 (TLR2) Cascade	96.7	centromedial thalamic nucleus
RPS6KA2	11	0	457	1774	0.16850199354471235	0.13463331476318047	0.0	0.8005471206040631	REACT:R-HSA-181438	Toll Like Receptor 2 (TLR2) Cascade	50.7	cerebellar cortex
RPS6KA2	11	0	457	1774	0.16850199354471235	0.13463331476318047	0.0	0.8005471206040631	REACT:R-HSA-181438	Toll Like Receptor 2 (TLR2) Cascade	102.2	cerebellar nuclei
RPS6KA2	11	0	457	1774	0.16850199354471235	0.13463331476318047	0.0	0.8005471206040631	REACT:R-HSA-181438	Toll Like Receptor 2 (TLR2) Cascade	135.3	cerebellar white matter
RPS6KA2	11	0	457	1774	0.16850199354471235	0.13463331476318047	0.0	0.8005471206040631	REACT:R-HSA-181438	Toll Like Receptor 2 (TLR2) Cascade	85.6	cervical spinal cord, central gray
RPS6KA2	11	0	457	1774	0.16850199354471235	0.13463331476318047	0.0	0.8005471206040631	REACT:R-HSA-181438	Toll Like Receptor 2 (TLR2) Cascade	83.2	cervical spinal cord, dorsal horn
RPS6KA2	11	0	457	1774	0.16850199354471235	0.13463331476318047	0.0	0.8005471206040631	REACT:R-HSA-181438	Toll Like Receptor 2 (TLR2) Cascade	68.9	cervical spinal cord, ventral horn
RPS6KA2	11	0	457	1774	0.16850199354471235	0.13463331476318047	0.0	0.8005471206040631	REACT:R-HSA-181438	Toll Like Receptor 2 (TLR2) Cascade	24.3	choroid plexus
RPS6KA2	11	0	457	1774	0.16850199354471235	0.13463331476318047	0.0	0.8005471206040631	REACT:R-HSA-181438	Toll Like Receptor 2 (TLR2) Cascade	86.5	claustrum
RPS6KA2	11	0	457	1774	0.16850199354471235	0.13463331476318047	0.0	0.8005471206040631	REACT:R-HSA-181438	Toll Like Receptor 2 (TLR2) Cascade	116.3	corpus callosum, genu (white matter)
RPS6KA2	11	0	457	1774	0.16850199354471235	0.13463331476318047	0.0	0.8005471206040631	REACT:R-HSA-181438	Toll Like Receptor 2 (TLR2) Cascade	123.6	corpus callosum, splenium (white matter)
RPS6KA2	11	0	457	1774	0.16850199354471235	0.13463331476318047	0.0	0.8005471206040631	REACT:R-HSA-181438	Toll Like Receptor 2 (TLR2) Cascade	76.0	corticomedial amygdala
RPS6KA2	11	0	457	1774	0.16850199354471235	0.13463331476318047	0.0	0.8005471206040631	REACT:R-HSA-181438	Toll Like Receptor 2 (TLR2) Cascade	73.4	cuneiform nucleus
RPS6KA2	11	0	457	1774	0.16850199354471235	0.13463331476318047	0.0	0.8005471206040631	REACT:R-HSA-181438	Toll Like Receptor 2 (TLR2) Cascade	59.5	dentate gyrus
RPS6KA2	11	0	457	1774	0.16850199354471235	0.13463331476318047	0.0	0.8005471206040631	REACT:R-HSA-181438	Toll Like Receptor 2 (TLR2) Cascade	76.6	dorsal cochlear nucleus
RPS6KA2	11	0	457	1774	0.16850199354471235	0.13463331476318047	0.0	0.8005471206040631	REACT:R-HSA-181438	Toll Like Receptor 2 (TLR2) Cascade	143.3	dorsal funiculus (white matter)
RPS6KA2	11	0	457	1774	0.16850199354471235	0.13463331476318047	0.0	0.8005471206040631	REACT:R-HSA-181438	Toll Like Receptor 2 (TLR2) Cascade	94.4	dorsal medullary reticular nucleus
RPS6KA2	11	0	457	1774	0.16850199354471235	0.13463331476318047	0.0	0.8005471206040631	REACT:R-HSA-181438	Toll Like Receptor 2 (TLR2) Cascade	63.2	dorsal motor vagal complex
RPS6KA2	11	0	457	1774	0.16850199354471235	0.13463331476318047	0.0	0.8005471206040631	REACT:R-HSA-181438	Toll Like Receptor 2 (TLR2) Cascade	91.9	dorsal raphe nucleus
RPS6KA2	11	0	457	1774	0.16850199354471235	0.13463331476318047	0.0	0.8005471206040631	REACT:R-HSA-181438	Toll Like Receptor 2 (TLR2) Cascade	80.0	dorsal tegmental nucleus
RPS6KA2	11	0	457	1774	0.16850199354471235	0.13463331476318047	0.0	0.8005471206040631	REACT:R-HSA-181438	Toll Like Receptor 2 (TLR2) Cascade	100.4	dorsolateral tegmental area
RPS6KA2	11	0	457	1774	0.16850199354471235	0.13463331476318047	0.0	0.8005471206040631	REACT:R-HSA-181438	Toll Like Receptor 2 (TLR2) Cascade	105.3	dorsomedial nucleus
RPS6KA2	11	0	457	1774	0.16850199354471235	0.13463331476318047	0.0	0.8005471206040631	REACT:R-HSA-181438	Toll Like Receptor 2 (TLR2) Cascade	99.0	entorhinal gyrus
RPS6KA2	11	0	457	1774	0.16850199354471235	0.13463331476318047	0.0	0.8005471206040631	REACT:R-HSA-181438	Toll Like Receptor 2 (TLR2) Cascade	47.0	flocculonodular lobe
RPS6KA2	11	0	457	1774	0.16850199354471235	0.13463331476318047	0.0	0.8005471206040631	REACT:R-HSA-181438	Toll Like Receptor 2 (TLR2) Cascade	67.6	frontal eye field
RPS6KA2	11	0	457	1774	0.16850199354471235	0.13463331476318047	0.0	0.8005471206040631	REACT:R-HSA-181438	Toll Like Receptor 2 (TLR2) Cascade	95.3	frontal operculum
RPS6KA2	11	0	457	1774	0.16850199354471235	0.13463331476318047	0.0	0.8005471206040631	REACT:R-HSA-181438	Toll Like Receptor 2 (TLR2) Cascade	85.1	fusiform gyrus
RPS6KA2	11	0	457	1774	0.16850199354471235	0.13463331476318047	0.0	0.8005471206040631	REACT:R-HSA-181438	Toll Like Receptor 2 (TLR2) Cascade	88.1	gigantocellular reticular nuclei, medullary
RPS6KA2	11	0	457	1774	0.16850199354471235	0.13463331476318047	0.0	0.8005471206040631	REACT:R-HSA-181438	Toll Like Receptor 2 (TLR2) Cascade	91.1	gigantocellular reticular nuclei, pars
RPS6KA2	11	0	457	1774	0.16850199354471235	0.13463331476318047	0.0	0.8005471206040631	REACT:R-HSA-181438	Toll Like Receptor 2 (TLR2) Cascade	94.8	globus pallidus, externus
RPS6KA2	11	0	457	1774	0.16850199354471235	0.13463331476318047	0.0	0.8005471206040631	REACT:R-HSA-181438	Toll Like Receptor 2 (TLR2) Cascade	100.0	globus pallidus, internus
RPS6KA2	11	0	457	1774	0.16850199354471235	0.13463331476318047	0.0	0.8005471206040631	REACT:R-HSA-181438	Toll Like Receptor 2 (TLR2) Cascade	64.4	habenula
RPS6KA2	11	0	457	1774	0.16850199354471235	0.13463331476318047	0.0	0.8005471206040631	REACT:R-HSA-181438	Toll Like Receptor 2 (TLR2) Cascade	58.6	hippocampus
RPS6KA2	11	0	457	1774	0.16850199354471235	0.13463331476318047	0.0	0.8005471206040631	REACT:R-HSA-181438	Toll Like Receptor 2 (TLR2) Cascade	75.5	hippocampus, CA1
RPS6KA2	11	0	457	1774	0.16850199354471235	0.13463331476318047	0.0	0.8005471206040631	REACT:R-HSA-181438	Toll Like Receptor 2 (TLR2) Cascade	70.6	hippocampus, CA2
RPS6KA2	11	0	457	1774	0.16850199354471235	0.13463331476318047	0.0	0.8005471206040631	REACT:R-HSA-181438	Toll Like Receptor 2 (TLR2) Cascade	56.6	hippocampus, CA3
RPS6KA2	11	0	457	1774	0.16850199354471235	0.13463331476318047	0.0	0.8005471206040631	REACT:R-HSA-181438	Toll Like Receptor 2 (TLR2) Cascade	73.4	inferior colliculus
RPS6KA2	11	0	457	1774	0.16850199354471235	0.13463331476318047	0.0	0.8005471206040631	REACT:R-HSA-181438	Toll Like Receptor 2 (TLR2) Cascade	66.3	inferior frontal gyrus, opercular
RPS6KA2	11	0	457	1774	0.16850199354471235	0.13463331476318047	0.0	0.8005471206040631	REACT:R-HSA-181438	Toll Like Receptor 2 (TLR2) Cascade	78.2	inferior olive
RPS6KA2	11	0	457	1774	0.16850199354471235	0.13463331476318047	0.0	0.8005471206040631	REACT:R-HSA-181438	Toll Like Receptor 2 (TLR2) Cascade	74.9	inferior parietal lobule
RPS6KA2	11	0	457	1774	0.16850199354471235	0.13463331476318047	0.0	0.8005471206040631	REACT:R-HSA-181438	Toll Like Receptor 2 (TLR2) Cascade	92.0	inferior temporal gyrus
RPS6KA2	11	0	457	1774	0.16850199354471235	0.13463331476318047	0.0	0.8005471206040631	REACT:R-HSA-181438	Toll Like Receptor 2 (TLR2) Cascade	78.7	intraparietal deep sulcus
RPS6KA2	11	0	457	1774	0.16850199354471235	0.13463331476318047	0.0	0.8005471206040631	REACT:R-HSA-181438	Toll Like Receptor 2 (TLR2) Cascade	89.8	Kolliker-Fuse nucleus
RPS6KA2	11	0	457	1774	0.16850199354471235	0.13463331476318047	0.0	0.8005471206040631	REACT:R-HSA-181438	Toll Like Receptor 2 (TLR2) Cascade	72.2	lateral amygdala
RPS6KA2	11	0	457	1774	0.16850199354471235	0.13463331476318047	0.0	0.8005471206040631	REACT:R-HSA-181438	Toll Like Receptor 2 (TLR2) Cascade	149.0	lateral funiculus (white matter)
RPS6KA2	11	0	457	1774	0.16850199354471235	0.13463331476318047	0.0	0.8005471206040631	REACT:R-HSA-181438	Toll Like Receptor 2 (TLR2) Cascade	62.1	lateral geniculate body
RPS6KA2	11	0	457	1774	0.16850199354471235	0.13463331476318047	0.0	0.8005471206040631	REACT:R-HSA-181438	Toll Like Receptor 2 (TLR2) Cascade	84.2	lateral hypothalamic area
RPS6KA2	11	0	457	1774	0.16850199354471235	0.13463331476318047	0.0	0.8005471206040631	REACT:R-HSA-181438	Toll Like Receptor 2 (TLR2) Cascade	101.8	lateral lemniscal nuclei
RPS6KA2	11	0	457	1774	0.16850199354471235	0.13463331476318047	0.0	0.8005471206040631	REACT:R-HSA-181438	Toll Like Receptor 2 (TLR2) Cascade	98.1	lateral medullary reticular nucleus
RPS6KA2	11	0	457	1774	0.16850199354471235	0.13463331476318047	0.0	0.8005471206040631	REACT:R-HSA-181438	Toll Like Receptor 2 (TLR2) Cascade	107.2	lateral parabrachial nucleus
RPS6KA2	11	0	457	1774	0.16850199354471235	0.13463331476318047	0.0	0.8005471206040631	REACT:R-HSA-181438	Toll Like Receptor 2 (TLR2) Cascade	60.0	lateral thalamic nuclei
RPS6KA2	11	0	457	1774	0.16850199354471235	0.13463331476318047	0.0	0.8005471206040631	REACT:R-HSA-181438	Toll Like Receptor 2 (TLR2) Cascade	93.9	lateral vestibular nucleus
RPS6KA2	11	0	457	1774	0.16850199354471235	0.13463331476318047	0.0	0.8005471206040631	REACT:R-HSA-181438	Toll Like Receptor 2 (TLR2) Cascade	87.1	lingual gyrus
RPS6KA2	11	0	457	1774	0.16850199354471235	0.13463331476318047	0.0	0.8005471206040631	REACT:R-HSA-181438	Toll Like Receptor 2 (TLR2) Cascade	106.0	locus coeruleus
RPS6KA2	11	0	457	1774	0.16850199354471235	0.13463331476318047	0.0	0.8005471206040631	REACT:R-HSA-181438	Toll Like Receptor 2 (TLR2) Cascade	80.8	mammillary body
RPS6KA2	11	0	457	1774	0.16850199354471235	0.13463331476318047	0.0	0.8005471206040631	REACT:R-HSA-181438	Toll Like Receptor 2 (TLR2) Cascade	53.0	medial dorsal thalamic nucleus
RPS6KA2	11	0	457	1774	0.16850199354471235	0.13463331476318047	0.0	0.8005471206040631	REACT:R-HSA-181438	Toll Like Receptor 2 (TLR2) Cascade	46.1	medial geniculate body
RPS6KA2	11	0	457	1774	0.16850199354471235	0.13463331476318047	0.0	0.8005471206040631	REACT:R-HSA-181438	Toll Like Receptor 2 (TLR2) Cascade	119.3	medial olivary nucleus
RPS6KA2	11	0	457	1774	0.16850199354471235	0.13463331476318047	0.0	0.8005471206040631	REACT:R-HSA-181438	Toll Like Receptor 2 (TLR2) Cascade	120.0	medial parabrachial nucleus
RPS6KA2	11	0	457	1774	0.16850199354471235	0.13463331476318047	0.0	0.8005471206040631	REACT:R-HSA-181438	Toll Like Receptor 2 (TLR2) Cascade	105.1	medial periolivary nuclei
RPS6KA2	11	0	457	1774	0.16850199354471235	0.13463331476318047	0.0	0.8005471206040631	REACT:R-HSA-181438	Toll Like Receptor 2 (TLR2) Cascade	81.6	medial vestibular nucleus
RPS6KA2	11	0	457	1774	0.16850199354471235	0.13463331476318047	0.0	0.8005471206040631	REACT:R-HSA-181438	Toll Like Receptor 2 (TLR2) Cascade	91.6	median raphe nucleus
RPS6KA2	11	0	457	1774	0.16850199354471235	0.13463331476318047	0.0	0.8005471206040631	REACT:R-HSA-181438	Toll Like Receptor 2 (TLR2) Cascade	66.4	middle cingulate cortex
RPS6KA2	11	0	457	1774	0.16850199354471235	0.13463331476318047	0.0	0.8005471206040631	REACT:R-HSA-181438	Toll Like Receptor 2 (TLR2) Cascade	84.4	middle temporal gyrus
RPS6KA2	11	0	457	1774	0.16850199354471235	0.13463331476318047	0.0	0.8005471206040631	REACT:R-HSA-181438	Toll Like Receptor 2 (TLR2) Cascade	88.1	motor facial nucleus
RPS6KA2	11	0	457	1774	0.16850199354471235	0.13463331476318047	0.0	0.8005471206040631	REACT:R-HSA-181438	Toll Like Receptor 2 (TLR2) Cascade	88.7	motor hypoglossal nucleus
RPS6KA2	11	0	457	1774	0.16850199354471235	0.13463331476318047	0.0	0.8005471206040631	REACT:R-HSA-181438	Toll Like Receptor 2 (TLR2) Cascade	92.7	motor trigeminal nucleus
RPS6KA2	11	0	457	1774	0.16850199354471235	0.13463331476318047	0.0	0.8005471206040631	REACT:R-HSA-181438	Toll Like Receptor 2 (TLR2) Cascade	108.7	nuclei of the trapezoid body
RPS6KA2	11	0	457	1774	0.16850199354471235	0.13463331476318047	0.0	0.8005471206040631	REACT:R-HSA-181438	Toll Like Receptor 2 (TLR2) Cascade	98.3	nucleus accumbens
RPS6KA2	11	0	457	1774	0.16850199354471235	0.13463331476318047	0.0	0.8005471206040631	REACT:R-HSA-181438	Toll Like Receptor 2 (TLR2) Cascade	135.7	nucleus ambiguus
RPS6KA2	11	0	457	1774	0.16850199354471235	0.13463331476318047	0.0	0.8005471206040631	REACT:R-HSA-181438	Toll Like Receptor 2 (TLR2) Cascade	77.6	nucleus basalis of Meynert
RPS6KA2	11	0	457	1774	0.16850199354471235	0.13463331476318047	0.0	0.8005471206040631	REACT:R-HSA-181438	Toll Like Receptor 2 (TLR2) Cascade	81.8	nucleus cuneatus
RPS6KA2	11	0	457	1774	0.16850199354471235	0.13463331476318047	0.0	0.8005471206040631	REACT:R-HSA-181438	Toll Like Receptor 2 (TLR2) Cascade	64.2	nucleus gracilis
RPS6KA2	11	0	457	1774	0.16850199354471235	0.13463331476318047	0.0	0.8005471206040631	REACT:R-HSA-181438	Toll Like Receptor 2 (TLR2) Cascade	100.1	nucleus of the diagonal band
RPS6KA2	11	0	457	1774	0.16850199354471235	0.13463331476318047	0.0	0.8005471206040631	REACT:R-HSA-181438	Toll Like Receptor 2 (TLR2) Cascade	92.6	nucleus raphe magnus
RPS6KA2	11	0	457	1774	0.16850199354471235	0.13463331476318047	0.0	0.8005471206040631	REACT:R-HSA-181438	Toll Like Receptor 2 (TLR2) Cascade	135.8	nucleus raphe obscurus
RPS6KA2	11	0	457	1774	0.16850199354471235	0.13463331476318047	0.0	0.8005471206040631	REACT:R-HSA-181438	Toll Like Receptor 2 (TLR2) Cascade	137.5	nucleus raphe pallidus
RPS6KA2	11	0	457	1774	0.16850199354471235	0.13463331476318047	0.0	0.8005471206040631	REACT:R-HSA-181438	Toll Like Receptor 2 (TLR2) Cascade	91.7	nucleus reuniens
RPS6KA2	11	0	457	1774	0.16850199354471235	0.13463331476318047	0.0	0.8005471206040631	REACT:R-HSA-181438	Toll Like Receptor 2 (TLR2) Cascade	76.2	nucleus rhomboideus
RPS6KA2	11	0	457	1774	0.16850199354471235	0.13463331476318047	0.0	0.8005471206040631	REACT:R-HSA-181438	Toll Like Receptor 2 (TLR2) Cascade	64.9	nucleus tractus solitarii
RPS6KA2	11	0	457	1774	0.16850199354471235	0.13463331476318047	0.0	0.8005471206040631	REACT:R-HSA-181438	Toll Like Receptor 2 (TLR2) Cascade	69.5	occipital cortex
RPS6KA2	11	0	457	1774	0.16850199354471235	0.13463331476318047	0.0	0.8005471206040631	REACT:R-HSA-181438	Toll Like Receptor 2 (TLR2) Cascade	124.9	occipital cortex (white matter)
RPS6KA2	11	0	457	1774	0.16850199354471235	0.13463331476318047	0.0	0.8005471206040631	REACT:R-HSA-181438	Toll Like Receptor 2 (TLR2) Cascade	98.2	olfactory area
RPS6KA2	11	0	457	1774	0.16850199354471235	0.13463331476318047	0.0	0.8005471206040631	REACT:R-HSA-181438	Toll Like Receptor 2 (TLR2) Cascade	89.5	olfactory tubercle
RPS6KA2	11	0	457	1774	0.16850199354471235	0.13463331476318047	0.0	0.8005471206040631	REACT:R-HSA-181438	Toll Like Receptor 2 (TLR2) Cascade	65.4	orbitofrontal gyrus, anterior
RPS6KA2	11	0	457	1774	0.16850199354471235	0.13463331476318047	0.0	0.8005471206040631	REACT:R-HSA-181438	Toll Like Receptor 2 (TLR2) Cascade	65.8	paracentral lobule, anterior
RPS6KA2	11	0	457	1774	0.16850199354471235	0.13463331476318047	0.0	0.8005471206040631	REACT:R-HSA-181438	Toll Like Receptor 2 (TLR2) Cascade	63.6	paracentral lobule, posterior
RPS6KA2	11	0	457	1774	0.16850199354471235	0.13463331476318047	0.0	0.8005471206040631	REACT:R-HSA-181438	Toll Like Receptor 2 (TLR2) Cascade	76.6	parahippocampal cortex
RPS6KA2	11	0	457	1774	0.16850199354471235	0.13463331476318047	0.0	0.8005471206040631	REACT:R-HSA-181438	Toll Like Receptor 2 (TLR2) Cascade	106.3	parahippocampal cortex (white matter)
RPS6KA2	11	0	457	1774	0.16850199354471235	0.13463331476318047	0.0	0.8005471206040631	REACT:R-HSA-181438	Toll Like Receptor 2 (TLR2) Cascade	106.2	paramedian reticular nucleus
RPS6KA2	11	0	457	1774	0.16850199354471235	0.13463331476318047	0.0	0.8005471206040631	REACT:R-HSA-181438	Toll Like Receptor 2 (TLR2) Cascade	80.0	paraventricular nucleus
RPS6KA2	11	0	457	1774	0.16850199354471235	0.13463331476318047	0.0	0.8005471206040631	REACT:R-HSA-181438	Toll Like Receptor 2 (TLR2) Cascade	54.0	parietal operculum
RPS6KA2	11	0	457	1774	0.16850199354471235	0.13463331476318047	0.0	0.8005471206040631	REACT:R-HSA-181438	Toll Like Receptor 2 (TLR2) Cascade	83.8	parieto-insular cortex
RPS6KA2	11	0	457	1774	0.16850199354471235	0.13463331476318047	0.0	0.8005471206040631	REACT:R-HSA-181438	Toll Like Receptor 2 (TLR2) Cascade	71.6	parieto-occipital transitional area
RPS6KA2	11	0	457	1774	0.16850199354471235	0.13463331476318047	0.0	0.8005471206040631	REACT:R-HSA-181438	Toll Like Receptor 2 (TLR2) Cascade	148.2	parieto-temporal junction (white matter)
RPS6KA2	11	0	457	1774	0.16850199354471235	0.13463331476318047	0.0	0.8005471206040631	REACT:R-HSA-181438	Toll Like Receptor 2 (TLR2) Cascade	105.7	parvicellular reticular nuclei
RPS6KA2	11	0	457	1774	0.16850199354471235	0.13463331476318047	0.0	0.8005471206040631	REACT:R-HSA-181438	Toll Like Receptor 2 (TLR2) Cascade	83.9	parvicellular reticular nuclei, medullary
RPS6KA2	11	0	457	1774	0.16850199354471235	0.13463331476318047	0.0	0.8005471206040631	REACT:R-HSA-181438	Toll Like Receptor 2 (TLR2) Cascade	85.3	pedunculopontine tegmental nucleus
RPS6KA2	11	0	457	1774	0.16850199354471235	0.13463331476318047	0.0	0.8005471206040631	REACT:R-HSA-181438	Toll Like Receptor 2 (TLR2) Cascade	43.4	periaquaductal grey, anterior
RPS6KA2	11	0	457	1774	0.16850199354471235	0.13463331476318047	0.0	0.8005471206040631	REACT:R-HSA-181438	Toll Like Receptor 2 (TLR2) Cascade	66.0	periaquaductal grey, dorsal
RPS6KA2	11	0	457	1774	0.16850199354471235	0.13463331476318047	0.0	0.8005471206040631	REACT:R-HSA-181438	Toll Like Receptor 2 (TLR2) Cascade	65.1	periaquaductal grey, lateral
RPS6KA2	11	0	457	1774	0.16850199354471235	0.13463331476318047	0.0	0.8005471206040631	REACT:R-HSA-181438	Toll Like Receptor 2 (TLR2) Cascade	104.1	perirhinal gyrus
RPS6KA2	11	0	457	1774	0.16850199354471235	0.13463331476318047	0.0	0.8005471206040631	REACT:R-HSA-181438	Toll Like Receptor 2 (TLR2) Cascade	103.0	peritrigeminal nucleus
RPS6KA2	11	0	457	1774	0.16850199354471235	0.13463331476318047	0.0	0.8005471206040631	REACT:R-HSA-181438	Toll Like Receptor 2 (TLR2) Cascade	89.8	piriform cortex
RPS6KA2	11	0	457	1774	0.16850199354471235	0.13463331476318047	0.0	0.8005471206040631	REACT:R-HSA-181438	Toll Like Receptor 2 (TLR2) Cascade	117.0	pontine nuclei
RPS6KA2	11	0	457	1774	0.16850199354471235	0.13463331476318047	0.0	0.8005471206040631	REACT:R-HSA-181438	Toll Like Receptor 2 (TLR2) Cascade	98.4	pontine raphe nucleus
RPS6KA2	11	0	457	1774	0.16850199354471235	0.13463331476318047	0.0	0.8005471206040631	REACT:R-HSA-181438	Toll Like Receptor 2 (TLR2) Cascade	44.7	postcentral gyrus
RPS6KA2	11	0	457	1774	0.16850199354471235	0.13463331476318047	0.0	0.8005471206040631	REACT:R-HSA-181438	Toll Like Receptor 2 (TLR2) Cascade	82.3	postcentral gyrus, dorsal
RPS6KA2	11	0	457	1774	0.16850199354471235	0.13463331476318047	0.0	0.8005471206040631	REACT:R-HSA-181438	Toll Like Receptor 2 (TLR2) Cascade	77.9	postcentral gyrus, middle
RPS6KA2	11	0	457	1774	0.16850199354471235	0.13463331476318047	0.0	0.8005471206040631	REACT:R-HSA-181438	Toll Like Receptor 2 (TLR2) Cascade	75.5	postcentral gyrus, ventral
RPS6KA2	11	0	457	1774	0.16850199354471235	0.13463331476318047	0.0	0.8005471206040631	REACT:R-HSA-181438	Toll Like Receptor 2 (TLR2) Cascade	39.0	posterior cingulate cortex
RPS6KA2	11	0	457	1774	0.16850199354471235	0.13463331476318047	0.0	0.8005471206040631	REACT:R-HSA-181438	Toll Like Receptor 2 (TLR2) Cascade	67.4	posterior cingulate cortex, dorsal
RPS6KA2	11	0	457	1774	0.16850199354471235	0.13463331476318047	0.0	0.8005471206040631	REACT:R-HSA-181438	Toll Like Receptor 2 (TLR2) Cascade	69.7	posterior cingulate cortex, ventral
RPS6KA2	11	0	457	1774	0.16850199354471235	0.13463331476318047	0.0	0.8005471206040631	REACT:R-HSA-181438	Toll Like Receptor 2 (TLR2) Cascade	81.2	posterior insular cortex
RPS6KA2	11	0	457	1774	0.16850199354471235	0.13463331476318047	0.0	0.8005471206040631	REACT:R-HSA-181438	Toll Like Receptor 2 (TLR2) Cascade	48.8	posterior thalamic nucleus
RPS6KA2	11	0	457	1774	0.16850199354471235	0.13463331476318047	0.0	0.8005471206040631	REACT:R-HSA-181438	Toll Like Receptor 2 (TLR2) Cascade	112.9	posteroventral cochlear nucleus
RPS6KA2	11	0	457	1774	0.16850199354471235	0.13463331476318047	0.0	0.8005471206040631	REACT:R-HSA-181438	Toll Like Receptor 2 (TLR2) Cascade	71.2	precentral gyrus
RPS6KA2	11	0	457	1774	0.16850199354471235	0.13463331476318047	0.0	0.8005471206040631	REACT:R-HSA-181438	Toll Like Receptor 2 (TLR2) Cascade	63.8	precentral gyrus, dorsal
RPS6KA2	11	0	457	1774	0.16850199354471235	0.13463331476318047	0.0	0.8005471206040631	REACT:R-HSA-181438	Toll Like Receptor 2 (TLR2) Cascade	79.5	precentral gyrus, middle
RPS6KA2	11	0	457	1774	0.16850199354471235	0.13463331476318047	0.0	0.8005471206040631	REACT:R-HSA-181438	Toll Like Receptor 2 (TLR2) Cascade	64.4	precentral gyrus, ventral
RPS6KA2	11	0	457	1774	0.16850199354471235	0.13463331476318047	0.0	0.8005471206040631	REACT:R-HSA-181438	Toll Like Receptor 2 (TLR2) Cascade	68.9	precuneus
RPS6KA2	11	0	457	1774	0.16850199354471235	0.13463331476318047	0.0	0.8005471206040631	REACT:R-HSA-181438	Toll Like Receptor 2 (TLR2) Cascade	81.3	premotor cortex, dorsal
RPS6KA2	11	0	457	1774	0.16850199354471235	0.13463331476318047	0.0	0.8005471206040631	REACT:R-HSA-181438	Toll Like Receptor 2 (TLR2) Cascade	69.2	premotor cortex, ventral
RPS6KA2	11	0	457	1774	0.16850199354471235	0.13463331476318047	0.0	0.8005471206040631	REACT:R-HSA-181438	Toll Like Receptor 2 (TLR2) Cascade	88.7	preoptic area
RPS6KA2	11	0	457	1774	0.16850199354471235	0.13463331476318047	0.0	0.8005471206040631	REACT:R-HSA-181438	Toll Like Receptor 2 (TLR2) Cascade	93.7	prepositus hypoglossal nucleus
RPS6KA2	11	0	457	1774	0.16850199354471235	0.13463331476318047	0.0	0.8005471206040631	REACT:R-HSA-181438	Toll Like Receptor 2 (TLR2) Cascade	60.5	pretectal area
RPS6KA2	11	0	457	1774	0.16850199354471235	0.13463331476318047	0.0	0.8005471206040631	REACT:R-HSA-181438	Toll Like Receptor 2 (TLR2) Cascade	100.1	principal sensory trigeminal nucleus
RPS6KA2	11	0	457	1774	0.16850199354471235	0.13463331476318047	0.0	0.8005471206040631	REACT:R-HSA-181438	Toll Like Receptor 2 (TLR2) Cascade	55.2	pulvinar
RPS6KA2	11	0	457	1774	0.16850199354471235	0.13463331476318047	0.0	0.8005471206040631	REACT:R-HSA-181438	Toll Like Receptor 2 (TLR2) Cascade	85.7	putamen
RPS6KA2	11	0	457	1774	0.16850199354471235	0.13463331476318047	0.0	0.8005471206040631	REACT:R-HSA-181438	Toll Like Receptor 2 (TLR2) Cascade	88.0	red nucleus
RPS6KA2	11	0	457	1774	0.16850199354471235	0.13463331476318047	0.0	0.8005471206040631	REACT:R-HSA-181438	Toll Like Receptor 2 (TLR2) Cascade	93.5	reticular pontine nucleus, caudal
RPS6KA2	11	0	457	1774	0.16850199354471235	0.13463331476318047	0.0	0.8005471206040631	REACT:R-HSA-181438	Toll Like Receptor 2 (TLR2) Cascade	106.2	reticular pontine nucleus, oral
RPS6KA2	11	0	457	1774	0.16850199354471235	0.13463331476318047	0.0	0.8005471206040631	REACT:R-HSA-181438	Toll Like Receptor 2 (TLR2) Cascade	74.1	reticulotegmental nucleus
RPS6KA2	11	0	457	1774	0.16850199354471235	0.13463331476318047	0.0	0.8005471206040631	REACT:R-HSA-181438	Toll Like Receptor 2 (TLR2) Cascade	59.1	retrosplenial cortex
RPS6KA2	11	0	457	1774	0.16850199354471235	0.13463331476318047	0.0	0.8005471206040631	REACT:R-HSA-181438	Toll Like Receptor 2 (TLR2) Cascade	89.8	septal nuclei
RPS6KA2	11	0	457	1774	0.16850199354471235	0.13463331476318047	0.0	0.8005471206040631	REACT:R-HSA-181438	Toll Like Receptor 2 (TLR2) Cascade	79.1	somatomor cortex, precentral gyrus (white matter)
RPS6KA2	11	0	457	1774	0.16850199354471235	0.13463331476318047	0.0	0.8005471206040631	REACT:R-HSA-181438	Toll Like Receptor 2 (TLR2) Cascade	81.3	somatosensory cortex, postcentral gyrus, ventral (white matter)
RPS6KA2	11	0	457	1774	0.16850199354471235	0.13463331476318047	0.0	0.8005471206040631	REACT:R-HSA-181438	Toll Like Receptor 2 (TLR2) Cascade	74.8	spinal trigeminal nucleus, caudal
RPS6KA2	11	0	457	1774	0.16850199354471235	0.13463331476318047	0.0	0.8005471206040631	REACT:R-HSA-181438	Toll Like Receptor 2 (TLR2) Cascade	75.0	spinal trigeminal nucleus, interpolar
RPS6KA2	11	0	457	1774	0.16850199354471235	0.13463331476318047	0.0	0.8005471206040631	REACT:R-HSA-181438	Toll Like Receptor 2 (TLR2) Cascade	88.1	spinal trigeminal nucleus, oral
RPS6KA2	11	0	457	1774	0.16850199354471235	0.13463331476318047	0.0	0.8005471206040631	REACT:R-HSA-181438	Toll Like Receptor 2 (TLR2) Cascade	85.9	spinal vestibular nucleus
RPS6KA2	11	0	457	1774	0.16850199354471235	0.13463331476318047	0.0	0.8005471206040631	REACT:R-HSA-181438	Toll Like Receptor 2 (TLR2) Cascade	95.2	stria terminalis, bed nucleus
RPS6KA2	11	0	457	1774	0.16850199354471235	0.13463331476318047	0.0	0.8005471206040631	REACT:R-HSA-181438	Toll Like Receptor 2 (TLR2) Cascade	78.4	subcentral gyrus, S2
RPS6KA2	11	0	457	1774	0.16850199354471235	0.13463331476318047	0.0	0.8005471206040631	REACT:R-HSA-181438	Toll Like Receptor 2 (TLR2) Cascade	105.3	subcoeruleus area
RPS6KA2	11	0	457	1774	0.16850199354471235	0.13463331476318047	0.0	0.8005471206040631	REACT:R-HSA-181438	Toll Like Receptor 2 (TLR2) Cascade	80.7	subiculum
RPS6KA2	11	0	457	1774	0.16850199354471235	0.13463331476318047	0.0	0.8005471206040631	REACT:R-HSA-181438	Toll Like Receptor 2 (TLR2) Cascade	62.3	substantia nigra
RPS6KA2	11	0	457	1774	0.16850199354471235	0.13463331476318047	0.0	0.8005471206040631	REACT:R-HSA-181438	Toll Like Receptor 2 (TLR2) Cascade	91.2	subthalamic nucleus
RPS6KA2	11	0	457	1774	0.16850199354471235	0.13463331476318047	0.0	0.8005471206040631	REACT:R-HSA-181438	Toll Like Receptor 2 (TLR2) Cascade	62.8	superior colliculus
RPS6KA2	11	0	457	1774	0.16850199354471235	0.13463331476318047	0.0	0.8005471206040631	REACT:R-HSA-181438	Toll Like Receptor 2 (TLR2) Cascade	107.7	superior olive
RPS6KA2	11	0	457	1774	0.16850199354471235	0.13463331476318047	0.0	0.8005471206040631	REACT:R-HSA-181438	Toll Like Receptor 2 (TLR2) Cascade	86.5	superior parietal lobule
RPS6KA2	11	0	457	1774	0.16850199354471235	0.13463331476318047	0.0	0.8005471206040631	REACT:R-HSA-181438	Toll Like Receptor 2 (TLR2) Cascade	83.4	superior temporal gyrus
RPS6KA2	11	0	457	1774	0.16850199354471235	0.13463331476318047	0.0	0.8005471206040631	REACT:R-HSA-181438	Toll Like Receptor 2 (TLR2) Cascade	90.6	superior vestibular nucleus
RPS6KA2	11	0	457	1774	0.16850199354471235	0.13463331476318047	0.0	0.8005471206040631	REACT:R-HSA-181438	Toll Like Receptor 2 (TLR2) Cascade	61.7	supplementary motor cortex
RPS6KA2	11	0	457	1774	0.16850199354471235	0.13463331476318047	0.0	0.8005471206040631	REACT:R-HSA-181438	Toll Like Receptor 2 (TLR2) Cascade	80.4	supramarginal gyrus
RPS6KA2	11	0	457	1774	0.16850199354471235	0.13463331476318047	0.0	0.8005471206040631	REACT:R-HSA-181438	Toll Like Receptor 2 (TLR2) Cascade	94.4	supraoptic nucleus
RPS6KA2	11	0	457	1774	0.16850199354471235	0.13463331476318047	0.0	0.8005471206040631	REACT:R-HSA-181438	Toll Like Receptor 2 (TLR2) Cascade	94.2	temporal pole
RPS6KA2	11	0	457	1774	0.16850199354471235	0.13463331476318047	0.0	0.8005471206040631	REACT:R-HSA-181438	Toll Like Receptor 2 (TLR2) Cascade	122.0	temporal white matter
RPS6KA2	11	0	457	1774	0.16850199354471235	0.13463331476318047	0.0	0.8005471206040631	REACT:R-HSA-181438	Toll Like Receptor 2 (TLR2) Cascade	83.0	temporo-insular cortex, parainsular gyrus
RPS6KA2	11	0	457	1774	0.16850199354471235	0.13463331476318047	0.0	0.8005471206040631	REACT:R-HSA-181438	Toll Like Receptor 2 (TLR2) Cascade	104.0	temporo-occipital transitional zone
RPS6KA2	11	0	457	1774	0.16850199354471235	0.13463331476318047	0.0	0.8005471206040631	REACT:R-HSA-181438	Toll Like Receptor 2 (TLR2) Cascade	87.6	transversal temporal gyrus, anterior
RPS6KA2	11	0	457	1774	0.16850199354471235	0.13463331476318047	0.0	0.8005471206040631	REACT:R-HSA-181438	Toll Like Receptor 2 (TLR2) Cascade	87.8	transversal temporal gyrus, posterior
RPS6KA2	11	0	457	1774	0.16850199354471235	0.13463331476318047	0.0	0.8005471206040631	REACT:R-HSA-181438	Toll Like Receptor 2 (TLR2) Cascade	101.5	ventral medullary reticular nucleus
RPS6KA2	11	0	457	1774	0.16850199354471235	0.13463331476318047	0.0	0.8005471206040631	REACT:R-HSA-181438	Toll Like Receptor 2 (TLR2) Cascade	106.0	ventral periolivary nuclei
RPS6KA2	11	0	457	1774	0.16850199354471235	0.13463331476318047	0.0	0.8005471206040631	REACT:R-HSA-181438	Toll Like Receptor 2 (TLR2) Cascade	67.7	ventral posterolateral thalamic nucleus
RPS6KA2	11	0	457	1774	0.16850199354471235	0.13463331476318047	0.0	0.8005471206040631	REACT:R-HSA-181438	Toll Like Receptor 2 (TLR2) Cascade	67.2	ventral posteromedial thalamic nucleus
RPS6KA2	11	0	457	1774	0.16850199354471235	0.13463331476318047	0.0	0.8005471206040631	REACT:R-HSA-181438	Toll Like Receptor 2 (TLR2) Cascade	88.8	ventral tegmental area
RPS6KA2	11	0	457	1774	0.16850199354471235	0.13463331476318047	0.0	0.8005471206040631	REACT:R-HSA-181438	Toll Like Receptor 2 (TLR2) Cascade	64.9	ventral thalamic nuclei
RPS6KA2	11	0	457	1774	0.16850199354471235	0.13463331476318047	0.0	0.8005471206040631	REACT:R-HSA-181438	Toll Like Receptor 2 (TLR2) Cascade	94.6	ventrolateral medulla, A1-C1 cell groups
RPS6KA2	11	0	457	1774	0.16850199354471235	0.13463331476318047	0.0	0.8005471206040631	REACT:R-HSA-181438	Toll Like Receptor 2 (TLR2) Cascade	89.8	ventrolateral tegmental area, A5 NE cell group
RPS6KA2	11	0	457	1774	0.16850199354471235	0.13463331476318047	0.0	0.8005471206040631	REACT:R-HSA-181438	Toll Like Receptor 2 (TLR2) Cascade	142.7	ventromedial nucleus
RPS6KA2	11	0	457	1774	0.16850199354471235	0.13463331476318047	0.0	0.8005471206040631	REACT:R-HSA-181438	Toll Like Receptor 2 (TLR2) Cascade	46.9	vermis
RPS6KA2	11	0	457	1774	0.16850199354471235	0.13463331476318047	0.0	0.8005471206040631	REACT:R-HSA-181438	Toll Like Receptor 2 (TLR2) Cascade	73.2	zona incerta
RPS6KA2	11	0	457	1774	0.16850199354471235	0.13463331476318047	0.0	0.8005471206040631	REACT:R-HSA-168164	Toll Like Receptor 3 (TLR3) Cascade	59.6	amygdala
RPS6KA2	11	0	457	1774	0.16850199354471235	0.13463331476318047	0.0	0.8005471206040631	REACT:R-HSA-168164	Toll Like Receptor 3 (TLR3) Cascade	89.5	angular gyrus
RPS6KA2	11	0	457	1774	0.16850199354471235	0.13463331476318047	0.0	0.8005471206040631	REACT:R-HSA-168164	Toll Like Receptor 3 (TLR3) Cascade	112.1	angular gyrus (white matter)
RPS6KA2	11	0	457	1774	0.16850199354471235	0.13463331476318047	0.0	0.8005471206040631	REACT:R-HSA-168164	Toll Like Receptor 3 (TLR3) Cascade	63.9	anterior cingulate cortex, supragenual-dorsal
RPS6KA2	11	0	457	1774	0.16850199354471235	0.13463331476318047	0.0	0.8005471206040631	REACT:R-HSA-168164	Toll Like Receptor 3 (TLR3) Cascade	67.2	anterior cingulate cortex, supragenual-ventral
RPS6KA2	11	0	457	1774	0.16850199354471235	0.13463331476318047	0.0	0.8005471206040631	REACT:R-HSA-168164	Toll Like Receptor 3 (TLR3) Cascade	107.6	anterior cochlear nucleus, ventral
RPS6KA2	11	0	457	1774	0.16850199354471235	0.13463331476318047	0.0	0.8005471206040631	REACT:R-HSA-168164	Toll Like Receptor 3 (TLR3) Cascade	129.2	anterior funiculus (white matter)
RPS6KA2	11	0	457	1774	0.16850199354471235	0.13463331476318047	0.0	0.8005471206040631	REACT:R-HSA-168164	Toll Like Receptor 3 (TLR3) Cascade	85.3	anterior insular cortex, dorsal
RPS6KA2	11	0	457	1774	0.16850199354471235	0.13463331476318047	0.0	0.8005471206040631	REACT:R-HSA-168164	Toll Like Receptor 3 (TLR3) Cascade	93.0	anterior insular cortex, ventral
RPS6KA2	11	0	457	1774	0.16850199354471235	0.13463331476318047	0.0	0.8005471206040631	REACT:R-HSA-168164	Toll Like Receptor 3 (TLR3) Cascade	56.3	anterior thalamic nucleus, ventral
RPS6KA2	11	0	457	1774	0.16850199354471235	0.13463331476318047	0.0	0.8005471206040631	REACT:R-HSA-168164	Toll Like Receptor 3 (TLR3) Cascade	126.6	arcuate nucleus
RPS6KA2	11	0	457	1774	0.16850199354471235	0.13463331476318047	0.0	0.8005471206040631	REACT:R-HSA-168164	Toll Like Receptor 3 (TLR3) Cascade	76.1	area parastriata, inferior
RPS6KA2	11	0	457	1774	0.16850199354471235	0.13463331476318047	0.0	0.8005471206040631	REACT:R-HSA-168164	Toll Like Receptor 3 (TLR3) Cascade	78.3	area parastriata, parietal
RPS6KA2	11	0	457	1774	0.16850199354471235	0.13463331476318047	0.0	0.8005471206040631	REACT:R-HSA-168164	Toll Like Receptor 3 (TLR3) Cascade	64.7	area parastriata, superior
RPS6KA2	11	0	457	1774	0.16850199354471235	0.13463331476318047	0.0	0.8005471206040631	REACT:R-HSA-168164	Toll Like Receptor 3 (TLR3) Cascade	75.6	area parastriata, temporal
RPS6KA2	11	0	457	1774	0.16850199354471235	0.13463331476318047	0.0	0.8005471206040631	REACT:R-HSA-168164	Toll Like Receptor 3 (TLR3) Cascade	64.4	area postrema
RPS6KA2	11	0	457	1774	0.16850199354471235	0.13463331476318047	0.0	0.8005471206040631	REACT:R-HSA-168164	Toll Like Receptor 3 (TLR3) Cascade	79.3	area striata
RPS6KA2	11	0	457	1774	0.16850199354471235	0.13463331476318047	0.0	0.8005471206040631	REACT:R-HSA-168164	Toll Like Receptor 3 (TLR3) Cascade	93.5	area striata (white matter)
RPS6KA2	11	0	457	1774	0.16850199354471235	0.13463331476318047	0.0	0.8005471206040631	REACT:R-HSA-168164	Toll Like Receptor 3 (TLR3) Cascade	81.8	basal amygdala
RPS6KA2	11	0	457	1774	0.16850199354471235	0.13463331476318047	0.0	0.8005471206040631	REACT:R-HSA-168164	Toll Like Receptor 3 (TLR3) Cascade	90.2	caudate nucleus
RPS6KA2	11	0	457	1774	0.16850199354471235	0.13463331476318047	0.0	0.8005471206040631	REACT:R-HSA-168164	Toll Like Receptor 3 (TLR3) Cascade	70.2	central amygdala
RPS6KA2	11	0	457	1774	0.16850199354471235	0.13463331476318047	0.0	0.8005471206040631	REACT:R-HSA-168164	Toll Like Receptor 3 (TLR3) Cascade	96.7	centromedial thalamic nucleus
RPS6KA2	11	0	457	1774	0.16850199354471235	0.13463331476318047	0.0	0.8005471206040631	REACT:R-HSA-168164	Toll Like Receptor 3 (TLR3) Cascade	50.7	cerebellar cortex
RPS6KA2	11	0	457	1774	0.16850199354471235	0.13463331476318047	0.0	0.8005471206040631	REACT:R-HSA-168164	Toll Like Receptor 3 (TLR3) Cascade	102.2	cerebellar nuclei
RPS6KA2	11	0	457	1774	0.16850199354471235	0.13463331476318047	0.0	0.8005471206040631	REACT:R-HSA-168164	Toll Like Receptor 3 (TLR3) Cascade	135.3	cerebellar white matter
RPS6KA2	11	0	457	1774	0.16850199354471235	0.13463331476318047	0.0	0.8005471206040631	REACT:R-HSA-168164	Toll Like Receptor 3 (TLR3) Cascade	85.6	cervical spinal cord, central gray
RPS6KA2	11	0	457	1774	0.16850199354471235	0.13463331476318047	0.0	0.8005471206040631	REACT:R-HSA-168164	Toll Like Receptor 3 (TLR3) Cascade	83.2	cervical spinal cord, dorsal horn
RPS6KA2	11	0	457	1774	0.16850199354471235	0.13463331476318047	0.0	0.8005471206040631	REACT:R-HSA-168164	Toll Like Receptor 3 (TLR3) Cascade	68.9	cervical spinal cord, ventral horn
RPS6KA2	11	0	457	1774	0.16850199354471235	0.13463331476318047	0.0	0.8005471206040631	REACT:R-HSA-168164	Toll Like Receptor 3 (TLR3) Cascade	24.3	choroid plexus
RPS6KA2	11	0	457	1774	0.16850199354471235	0.13463331476318047	0.0	0.8005471206040631	REACT:R-HSA-168164	Toll Like Receptor 3 (TLR3) Cascade	86.5	claustrum
RPS6KA2	11	0	457	1774	0.16850199354471235	0.13463331476318047	0.0	0.8005471206040631	REACT:R-HSA-168164	Toll Like Receptor 3 (TLR3) Cascade	116.3	corpus callosum, genu (white matter)
RPS6KA2	11	0	457	1774	0.16850199354471235	0.13463331476318047	0.0	0.8005471206040631	REACT:R-HSA-168164	Toll Like Receptor 3 (TLR3) Cascade	123.6	corpus callosum, splenium (white matter)
RPS6KA2	11	0	457	1774	0.16850199354471235	0.13463331476318047	0.0	0.8005471206040631	REACT:R-HSA-168164	Toll Like Receptor 3 (TLR3) Cascade	76.0	corticomedial amygdala
RPS6KA2	11	0	457	1774	0.16850199354471235	0.13463331476318047	0.0	0.8005471206040631	REACT:R-HSA-168164	Toll Like Receptor 3 (TLR3) Cascade	73.4	cuneiform nucleus
RPS6KA2	11	0	457	1774	0.16850199354471235	0.13463331476318047	0.0	0.8005471206040631	REACT:R-HSA-168164	Toll Like Receptor 3 (TLR3) Cascade	59.5	dentate gyrus
RPS6KA2	11	0	457	1774	0.16850199354471235	0.13463331476318047	0.0	0.8005471206040631	REACT:R-HSA-168164	Toll Like Receptor 3 (TLR3) Cascade	76.6	dorsal cochlear nucleus
RPS6KA2	11	0	457	1774	0.16850199354471235	0.13463331476318047	0.0	0.8005471206040631	REACT:R-HSA-168164	Toll Like Receptor 3 (TLR3) Cascade	143.3	dorsal funiculus (white matter)
RPS6KA2	11	0	457	1774	0.16850199354471235	0.13463331476318047	0.0	0.8005471206040631	REACT:R-HSA-168164	Toll Like Receptor 3 (TLR3) Cascade	94.4	dorsal medullary reticular nucleus
RPS6KA2	11	0	457	1774	0.16850199354471235	0.13463331476318047	0.0	0.8005471206040631	REACT:R-HSA-168164	Toll Like Receptor 3 (TLR3) Cascade	63.2	dorsal motor vagal complex
RPS6KA2	11	0	457	1774	0.16850199354471235	0.13463331476318047	0.0	0.8005471206040631	REACT:R-HSA-168164	Toll Like Receptor 3 (TLR3) Cascade	91.9	dorsal raphe nucleus
RPS6KA2	11	0	457	1774	0.16850199354471235	0.13463331476318047	0.0	0.8005471206040631	REACT:R-HSA-168164	Toll Like Receptor 3 (TLR3) Cascade	80.0	dorsal tegmental nucleus
RPS6KA2	11	0	457	1774	0.16850199354471235	0.13463331476318047	0.0	0.8005471206040631	REACT:R-HSA-168164	Toll Like Receptor 3 (TLR3) Cascade	100.4	dorsolateral tegmental area
RPS6KA2	11	0	457	1774	0.16850199354471235	0.13463331476318047	0.0	0.8005471206040631	REACT:R-HSA-168164	Toll Like Receptor 3 (TLR3) Cascade	105.3	dorsomedial nucleus
RPS6KA2	11	0	457	1774	0.16850199354471235	0.13463331476318047	0.0	0.8005471206040631	REACT:R-HSA-168164	Toll Like Receptor 3 (TLR3) Cascade	99.0	entorhinal gyrus
RPS6KA2	11	0	457	1774	0.16850199354471235	0.13463331476318047	0.0	0.8005471206040631	REACT:R-HSA-168164	Toll Like Receptor 3 (TLR3) Cascade	47.0	flocculonodular lobe
RPS6KA2	11	0	457	1774	0.16850199354471235	0.13463331476318047	0.0	0.8005471206040631	REACT:R-HSA-168164	Toll Like Receptor 3 (TLR3) Cascade	67.6	frontal eye field
RPS6KA2	11	0	457	1774	0.16850199354471235	0.13463331476318047	0.0	0.8005471206040631	REACT:R-HSA-168164	Toll Like Receptor 3 (TLR3) Cascade	95.3	frontal operculum
RPS6KA2	11	0	457	1774	0.16850199354471235	0.13463331476318047	0.0	0.8005471206040631	REACT:R-HSA-168164	Toll Like Receptor 3 (TLR3) Cascade	85.1	fusiform gyrus
RPS6KA2	11	0	457	1774	0.16850199354471235	0.13463331476318047	0.0	0.8005471206040631	REACT:R-HSA-168164	Toll Like Receptor 3 (TLR3) Cascade	88.1	gigantocellular reticular nuclei, medullary
RPS6KA2	11	0	457	1774	0.16850199354471235	0.13463331476318047	0.0	0.8005471206040631	REACT:R-HSA-168164	Toll Like Receptor 3 (TLR3) Cascade	91.1	gigantocellular reticular nuclei, pars
RPS6KA2	11	0	457	1774	0.16850199354471235	0.13463331476318047	0.0	0.8005471206040631	REACT:R-HSA-168164	Toll Like Receptor 3 (TLR3) Cascade	94.8	globus pallidus, externus
RPS6KA2	11	0	457	1774	0.16850199354471235	0.13463331476318047	0.0	0.8005471206040631	REACT:R-HSA-168164	Toll Like Receptor 3 (TLR3) Cascade	100.0	globus pallidus, internus
RPS6KA2	11	0	457	1774	0.16850199354471235	0.13463331476318047	0.0	0.8005471206040631	REACT:R-HSA-168164	Toll Like Receptor 3 (TLR3) Cascade	64.4	habenula
RPS6KA2	11	0	457	1774	0.16850199354471235	0.13463331476318047	0.0	0.8005471206040631	REACT:R-HSA-168164	Toll Like Receptor 3 (TLR3) Cascade	58.6	hippocampus
RPS6KA2	11	0	457	1774	0.16850199354471235	0.13463331476318047	0.0	0.8005471206040631	REACT:R-HSA-168164	Toll Like Receptor 3 (TLR3) Cascade	75.5	hippocampus, CA1
RPS6KA2	11	0	457	1774	0.16850199354471235	0.13463331476318047	0.0	0.8005471206040631	REACT:R-HSA-168164	Toll Like Receptor 3 (TLR3) Cascade	70.6	hippocampus, CA2
RPS6KA2	11	0	457	1774	0.16850199354471235	0.13463331476318047	0.0	0.8005471206040631	REACT:R-HSA-168164	Toll Like Receptor 3 (TLR3) Cascade	56.6	hippocampus, CA3
RPS6KA2	11	0	457	1774	0.16850199354471235	0.13463331476318047	0.0	0.8005471206040631	REACT:R-HSA-168164	Toll Like Receptor 3 (TLR3) Cascade	73.4	inferior colliculus
RPS6KA2	11	0	457	1774	0.16850199354471235	0.13463331476318047	0.0	0.8005471206040631	REACT:R-HSA-168164	Toll Like Receptor 3 (TLR3) Cascade	66.3	inferior frontal gyrus, opercular
RPS6KA2	11	0	457	1774	0.16850199354471235	0.13463331476318047	0.0	0.8005471206040631	REACT:R-HSA-168164	Toll Like Receptor 3 (TLR3) Cascade	78.2	inferior olive
RPS6KA2	11	0	457	1774	0.16850199354471235	0.13463331476318047	0.0	0.8005471206040631	REACT:R-HSA-168164	Toll Like Receptor 3 (TLR3) Cascade	74.9	inferior parietal lobule
RPS6KA2	11	0	457	1774	0.16850199354471235	0.13463331476318047	0.0	0.8005471206040631	REACT:R-HSA-168164	Toll Like Receptor 3 (TLR3) Cascade	92.0	inferior temporal gyrus
RPS6KA2	11	0	457	1774	0.16850199354471235	0.13463331476318047	0.0	0.8005471206040631	REACT:R-HSA-168164	Toll Like Receptor 3 (TLR3) Cascade	78.7	intraparietal deep sulcus
RPS6KA2	11	0	457	1774	0.16850199354471235	0.13463331476318047	0.0	0.8005471206040631	REACT:R-HSA-168164	Toll Like Receptor 3 (TLR3) Cascade	89.8	Kolliker-Fuse nucleus
RPS6KA2	11	0	457	1774	0.16850199354471235	0.13463331476318047	0.0	0.8005471206040631	REACT:R-HSA-168164	Toll Like Receptor 3 (TLR3) Cascade	72.2	lateral amygdala
RPS6KA2	11	0	457	1774	0.16850199354471235	0.13463331476318047	0.0	0.8005471206040631	REACT:R-HSA-168164	Toll Like Receptor 3 (TLR3) Cascade	149.0	lateral funiculus (white matter)
RPS6KA2	11	0	457	1774	0.16850199354471235	0.13463331476318047	0.0	0.8005471206040631	REACT:R-HSA-168164	Toll Like Receptor 3 (TLR3) Cascade	62.1	lateral geniculate body
RPS6KA2	11	0	457	1774	0.16850199354471235	0.13463331476318047	0.0	0.8005471206040631	REACT:R-HSA-168164	Toll Like Receptor 3 (TLR3) Cascade	84.2	lateral hypothalamic area
RPS6KA2	11	0	457	1774	0.16850199354471235	0.13463331476318047	0.0	0.8005471206040631	REACT:R-HSA-168164	Toll Like Receptor 3 (TLR3) Cascade	101.8	lateral lemniscal nuclei
RPS6KA2	11	0	457	1774	0.16850199354471235	0.13463331476318047	0.0	0.8005471206040631	REACT:R-HSA-168164	Toll Like Receptor 3 (TLR3) Cascade	98.1	lateral medullary reticular nucleus
RPS6KA2	11	0	457	1774	0.16850199354471235	0.13463331476318047	0.0	0.8005471206040631	REACT:R-HSA-168164	Toll Like Receptor 3 (TLR3) Cascade	107.2	lateral parabrachial nucleus
RPS6KA2	11	0	457	1774	0.16850199354471235	0.13463331476318047	0.0	0.8005471206040631	REACT:R-HSA-168164	Toll Like Receptor 3 (TLR3) Cascade	60.0	lateral thalamic nuclei
RPS6KA2	11	0	457	1774	0.16850199354471235	0.13463331476318047	0.0	0.8005471206040631	REACT:R-HSA-168164	Toll Like Receptor 3 (TLR3) Cascade	93.9	lateral vestibular nucleus
RPS6KA2	11	0	457	1774	0.16850199354471235	0.13463331476318047	0.0	0.8005471206040631	REACT:R-HSA-168164	Toll Like Receptor 3 (TLR3) Cascade	87.1	lingual gyrus
RPS6KA2	11	0	457	1774	0.16850199354471235	0.13463331476318047	0.0	0.8005471206040631	REACT:R-HSA-168164	Toll Like Receptor 3 (TLR3) Cascade	106.0	locus coeruleus
RPS6KA2	11	0	457	1774	0.16850199354471235	0.13463331476318047	0.0	0.8005471206040631	REACT:R-HSA-168164	Toll Like Receptor 3 (TLR3) Cascade	80.8	mammillary body
RPS6KA2	11	0	457	1774	0.16850199354471235	0.13463331476318047	0.0	0.8005471206040631	REACT:R-HSA-168164	Toll Like Receptor 3 (TLR3) Cascade	53.0	medial dorsal thalamic nucleus
RPS6KA2	11	0	457	1774	0.16850199354471235	0.13463331476318047	0.0	0.8005471206040631	REACT:R-HSA-168164	Toll Like Receptor 3 (TLR3) Cascade	46.1	medial geniculate body
RPS6KA2	11	0	457	1774	0.16850199354471235	0.13463331476318047	0.0	0.8005471206040631	REACT:R-HSA-168164	Toll Like Receptor 3 (TLR3) Cascade	119.3	medial olivary nucleus
RPS6KA2	11	0	457	1774	0.16850199354471235	0.13463331476318047	0.0	0.8005471206040631	REACT:R-HSA-168164	Toll Like Receptor 3 (TLR3) Cascade	120.0	medial parabrachial nucleus
RPS6KA2	11	0	457	1774	0.16850199354471235	0.13463331476318047	0.0	0.8005471206040631	REACT:R-HSA-168164	Toll Like Receptor 3 (TLR3) Cascade	105.1	medial periolivary nuclei
RPS6KA2	11	0	457	1774	0.16850199354471235	0.13463331476318047	0.0	0.8005471206040631	REACT:R-HSA-168164	Toll Like Receptor 3 (TLR3) Cascade	81.6	medial vestibular nucleus
RPS6KA2	11	0	457	1774	0.16850199354471235	0.13463331476318047	0.0	0.8005471206040631	REACT:R-HSA-168164	Toll Like Receptor 3 (TLR3) Cascade	91.6	median raphe nucleus
RPS6KA2	11	0	457	1774	0.16850199354471235	0.13463331476318047	0.0	0.8005471206040631	REACT:R-HSA-168164	Toll Like Receptor 3 (TLR3) Cascade	66.4	middle cingulate cortex
RPS6KA2	11	0	457	1774	0.16850199354471235	0.13463331476318047	0.0	0.8005471206040631	REACT:R-HSA-168164	Toll Like Receptor 3 (TLR3) Cascade	84.4	middle temporal gyrus
RPS6KA2	11	0	457	1774	0.16850199354471235	0.13463331476318047	0.0	0.8005471206040631	REACT:R-HSA-168164	Toll Like Receptor 3 (TLR3) Cascade	88.1	motor facial nucleus
RPS6KA2	11	0	457	1774	0.16850199354471235	0.13463331476318047	0.0	0.8005471206040631	REACT:R-HSA-168164	Toll Like Receptor 3 (TLR3) Cascade	88.7	motor hypoglossal nucleus
RPS6KA2	11	0	457	1774	0.16850199354471235	0.13463331476318047	0.0	0.8005471206040631	REACT:R-HSA-168164	Toll Like Receptor 3 (TLR3) Cascade	92.7	motor trigeminal nucleus
RPS6KA2	11	0	457	1774	0.16850199354471235	0.13463331476318047	0.0	0.8005471206040631	REACT:R-HSA-168164	Toll Like Receptor 3 (TLR3) Cascade	108.7	nuclei of the trapezoid body
RPS6KA2	11	0	457	1774	0.16850199354471235	0.13463331476318047	0.0	0.8005471206040631	REACT:R-HSA-168164	Toll Like Receptor 3 (TLR3) Cascade	98.3	nucleus accumbens
RPS6KA2	11	0	457	1774	0.16850199354471235	0.13463331476318047	0.0	0.8005471206040631	REACT:R-HSA-168164	Toll Like Receptor 3 (TLR3) Cascade	135.7	nucleus ambiguus
RPS6KA2	11	0	457	1774	0.16850199354471235	0.13463331476318047	0.0	0.8005471206040631	REACT:R-HSA-168164	Toll Like Receptor 3 (TLR3) Cascade	77.6	nucleus basalis of Meynert
RPS6KA2	11	0	457	1774	0.16850199354471235	0.13463331476318047	0.0	0.8005471206040631	REACT:R-HSA-168164	Toll Like Receptor 3 (TLR3) Cascade	81.8	nucleus cuneatus
RPS6KA2	11	0	457	1774	0.16850199354471235	0.13463331476318047	0.0	0.8005471206040631	REACT:R-HSA-168164	Toll Like Receptor 3 (TLR3) Cascade	64.2	nucleus gracilis
RPS6KA2	11	0	457	1774	0.16850199354471235	0.13463331476318047	0.0	0.8005471206040631	REACT:R-HSA-168164	Toll Like Receptor 3 (TLR3) Cascade	100.1	nucleus of the diagonal band
RPS6KA2	11	0	457	1774	0.16850199354471235	0.13463331476318047	0.0	0.8005471206040631	REACT:R-HSA-168164	Toll Like Receptor 3 (TLR3) Cascade	92.6	nucleus raphe magnus
RPS6KA2	11	0	457	1774	0.16850199354471235	0.13463331476318047	0.0	0.8005471206040631	REACT:R-HSA-168164	Toll Like Receptor 3 (TLR3) Cascade	135.8	nucleus raphe obscurus
RPS6KA2	11	0	457	1774	0.16850199354471235	0.13463331476318047	0.0	0.8005471206040631	REACT:R-HSA-168164	Toll Like Receptor 3 (TLR3) Cascade	137.5	nucleus raphe pallidus
RPS6KA2	11	0	457	1774	0.16850199354471235	0.13463331476318047	0.0	0.8005471206040631	REACT:R-HSA-168164	Toll Like Receptor 3 (TLR3) Cascade	91.7	nucleus reuniens
RPS6KA2	11	0	457	1774	0.16850199354471235	0.13463331476318047	0.0	0.8005471206040631	REACT:R-HSA-168164	Toll Like Receptor 3 (TLR3) Cascade	76.2	nucleus rhomboideus
RPS6KA2	11	0	457	1774	0.16850199354471235	0.13463331476318047	0.0	0.8005471206040631	REACT:R-HSA-168164	Toll Like Receptor 3 (TLR3) Cascade	64.9	nucleus tractus solitarii
RPS6KA2	11	0	457	1774	0.16850199354471235	0.13463331476318047	0.0	0.8005471206040631	REACT:R-HSA-168164	Toll Like Receptor 3 (TLR3) Cascade	69.5	occipital cortex
RPS6KA2	11	0	457	1774	0.16850199354471235	0.13463331476318047	0.0	0.8005471206040631	REACT:R-HSA-168164	Toll Like Receptor 3 (TLR3) Cascade	124.9	occipital cortex (white matter)
RPS6KA2	11	0	457	1774	0.16850199354471235	0.13463331476318047	0.0	0.8005471206040631	REACT:R-HSA-168164	Toll Like Receptor 3 (TLR3) Cascade	98.2	olfactory area
RPS6KA2	11	0	457	1774	0.16850199354471235	0.13463331476318047	0.0	0.8005471206040631	REACT:R-HSA-168164	Toll Like Receptor 3 (TLR3) Cascade	89.5	olfactory tubercle
RPS6KA2	11	0	457	1774	0.16850199354471235	0.13463331476318047	0.0	0.8005471206040631	REACT:R-HSA-168164	Toll Like Receptor 3 (TLR3) Cascade	65.4	orbitofrontal gyrus, anterior
RPS6KA2	11	0	457	1774	0.16850199354471235	0.13463331476318047	0.0	0.8005471206040631	REACT:R-HSA-168164	Toll Like Receptor 3 (TLR3) Cascade	65.8	paracentral lobule, anterior
RPS6KA2	11	0	457	1774	0.16850199354471235	0.13463331476318047	0.0	0.8005471206040631	REACT:R-HSA-168164	Toll Like Receptor 3 (TLR3) Cascade	63.6	paracentral lobule, posterior
RPS6KA2	11	0	457	1774	0.16850199354471235	0.13463331476318047	0.0	0.8005471206040631	REACT:R-HSA-168164	Toll Like Receptor 3 (TLR3) Cascade	76.6	parahippocampal cortex
RPS6KA2	11	0	457	1774	0.16850199354471235	0.13463331476318047	0.0	0.8005471206040631	REACT:R-HSA-168164	Toll Like Receptor 3 (TLR3) Cascade	106.3	parahippocampal cortex (white matter)
RPS6KA2	11	0	457	1774	0.16850199354471235	0.13463331476318047	0.0	0.8005471206040631	REACT:R-HSA-168164	Toll Like Receptor 3 (TLR3) Cascade	106.2	paramedian reticular nucleus
RPS6KA2	11	0	457	1774	0.16850199354471235	0.13463331476318047	0.0	0.8005471206040631	REACT:R-HSA-168164	Toll Like Receptor 3 (TLR3) Cascade	80.0	paraventricular nucleus
RPS6KA2	11	0	457	1774	0.16850199354471235	0.13463331476318047	0.0	0.8005471206040631	REACT:R-HSA-168164	Toll Like Receptor 3 (TLR3) Cascade	54.0	parietal operculum
RPS6KA2	11	0	457	1774	0.16850199354471235	0.13463331476318047	0.0	0.8005471206040631	REACT:R-HSA-168164	Toll Like Receptor 3 (TLR3) Cascade	83.8	parieto-insular cortex
RPS6KA2	11	0	457	1774	0.16850199354471235	0.13463331476318047	0.0	0.8005471206040631	REACT:R-HSA-168164	Toll Like Receptor 3 (TLR3) Cascade	71.6	parieto-occipital transitional area
RPS6KA2	11	0	457	1774	0.16850199354471235	0.13463331476318047	0.0	0.8005471206040631	REACT:R-HSA-168164	Toll Like Receptor 3 (TLR3) Cascade	148.2	parieto-temporal junction (white matter)
RPS6KA2	11	0	457	1774	0.16850199354471235	0.13463331476318047	0.0	0.8005471206040631	REACT:R-HSA-168164	Toll Like Receptor 3 (TLR3) Cascade	105.7	parvicellular reticular nuclei
RPS6KA2	11	0	457	1774	0.16850199354471235	0.13463331476318047	0.0	0.8005471206040631	REACT:R-HSA-168164	Toll Like Receptor 3 (TLR3) Cascade	83.9	parvicellular reticular nuclei, medullary
RPS6KA2	11	0	457	1774	0.16850199354471235	0.13463331476318047	0.0	0.8005471206040631	REACT:R-HSA-168164	Toll Like Receptor 3 (TLR3) Cascade	85.3	pedunculopontine tegmental nucleus
RPS6KA2	11	0	457	1774	0.16850199354471235	0.13463331476318047	0.0	0.8005471206040631	REACT:R-HSA-168164	Toll Like Receptor 3 (TLR3) Cascade	43.4	periaquaductal grey, anterior
RPS6KA2	11	0	457	1774	0.16850199354471235	0.13463331476318047	0.0	0.8005471206040631	REACT:R-HSA-168164	Toll Like Receptor 3 (TLR3) Cascade	66.0	periaquaductal grey, dorsal
RPS6KA2	11	0	457	1774	0.16850199354471235	0.13463331476318047	0.0	0.8005471206040631	REACT:R-HSA-168164	Toll Like Receptor 3 (TLR3) Cascade	65.1	periaquaductal grey, lateral
RPS6KA2	11	0	457	1774	0.16850199354471235	0.13463331476318047	0.0	0.8005471206040631	REACT:R-HSA-168164	Toll Like Receptor 3 (TLR3) Cascade	104.1	perirhinal gyrus
RPS6KA2	11	0	457	1774	0.16850199354471235	0.13463331476318047	0.0	0.8005471206040631	REACT:R-HSA-168164	Toll Like Receptor 3 (TLR3) Cascade	103.0	peritrigeminal nucleus
RPS6KA2	11	0	457	1774	0.16850199354471235	0.13463331476318047	0.0	0.8005471206040631	REACT:R-HSA-168164	Toll Like Receptor 3 (TLR3) Cascade	89.8	piriform cortex
RPS6KA2	11	0	457	1774	0.16850199354471235	0.13463331476318047	0.0	0.8005471206040631	REACT:R-HSA-168164	Toll Like Receptor 3 (TLR3) Cascade	117.0	pontine nuclei
RPS6KA2	11	0	457	1774	0.16850199354471235	0.13463331476318047	0.0	0.8005471206040631	REACT:R-HSA-168164	Toll Like Receptor 3 (TLR3) Cascade	98.4	pontine raphe nucleus
RPS6KA2	11	0	457	1774	0.16850199354471235	0.13463331476318047	0.0	0.8005471206040631	REACT:R-HSA-168164	Toll Like Receptor 3 (TLR3) Cascade	44.7	postcentral gyrus
RPS6KA2	11	0	457	1774	0.16850199354471235	0.13463331476318047	0.0	0.8005471206040631	REACT:R-HSA-168164	Toll Like Receptor 3 (TLR3) Cascade	82.3	postcentral gyrus, dorsal
RPS6KA2	11	0	457	1774	0.16850199354471235	0.13463331476318047	0.0	0.8005471206040631	REACT:R-HSA-168164	Toll Like Receptor 3 (TLR3) Cascade	77.9	postcentral gyrus, middle
RPS6KA2	11	0	457	1774	0.16850199354471235	0.13463331476318047	0.0	0.8005471206040631	REACT:R-HSA-168164	Toll Like Receptor 3 (TLR3) Cascade	75.5	postcentral gyrus, ventral
RPS6KA2	11	0	457	1774	0.16850199354471235	0.13463331476318047	0.0	0.8005471206040631	REACT:R-HSA-168164	Toll Like Receptor 3 (TLR3) Cascade	39.0	posterior cingulate cortex
RPS6KA2	11	0	457	1774	0.16850199354471235	0.13463331476318047	0.0	0.8005471206040631	REACT:R-HSA-168164	Toll Like Receptor 3 (TLR3) Cascade	67.4	posterior cingulate cortex, dorsal
RPS6KA2	11	0	457	1774	0.16850199354471235	0.13463331476318047	0.0	0.8005471206040631	REACT:R-HSA-168164	Toll Like Receptor 3 (TLR3) Cascade	69.7	posterior cingulate cortex, ventral
RPS6KA2	11	0	457	1774	0.16850199354471235	0.13463331476318047	0.0	0.8005471206040631	REACT:R-HSA-168164	Toll Like Receptor 3 (TLR3) Cascade	81.2	posterior insular cortex
RPS6KA2	11	0	457	1774	0.16850199354471235	0.13463331476318047	0.0	0.8005471206040631	REACT:R-HSA-168164	Toll Like Receptor 3 (TLR3) Cascade	48.8	posterior thalamic nucleus
RPS6KA2	11	0	457	1774	0.16850199354471235	0.13463331476318047	0.0	0.8005471206040631	REACT:R-HSA-168164	Toll Like Receptor 3 (TLR3) Cascade	112.9	posteroventral cochlear nucleus
RPS6KA2	11	0	457	1774	0.16850199354471235	0.13463331476318047	0.0	0.8005471206040631	REACT:R-HSA-168164	Toll Like Receptor 3 (TLR3) Cascade	71.2	precentral gyrus
RPS6KA2	11	0	457	1774	0.16850199354471235	0.13463331476318047	0.0	0.8005471206040631	REACT:R-HSA-168164	Toll Like Receptor 3 (TLR3) Cascade	63.8	precentral gyrus, dorsal
RPS6KA2	11	0	457	1774	0.16850199354471235	0.13463331476318047	0.0	0.8005471206040631	REACT:R-HSA-168164	Toll Like Receptor 3 (TLR3) Cascade	79.5	precentral gyrus, middle
RPS6KA2	11	0	457	1774	0.16850199354471235	0.13463331476318047	0.0	0.8005471206040631	REACT:R-HSA-168164	Toll Like Receptor 3 (TLR3) Cascade	64.4	precentral gyrus, ventral
RPS6KA2	11	0	457	1774	0.16850199354471235	0.13463331476318047	0.0	0.8005471206040631	REACT:R-HSA-168164	Toll Like Receptor 3 (TLR3) Cascade	68.9	precuneus
RPS6KA2	11	0	457	1774	0.16850199354471235	0.13463331476318047	0.0	0.8005471206040631	REACT:R-HSA-168164	Toll Like Receptor 3 (TLR3) Cascade	81.3	premotor cortex, dorsal
RPS6KA2	11	0	457	1774	0.16850199354471235	0.13463331476318047	0.0	0.8005471206040631	REACT:R-HSA-168164	Toll Like Receptor 3 (TLR3) Cascade	69.2	premotor cortex, ventral
RPS6KA2	11	0	457	1774	0.16850199354471235	0.13463331476318047	0.0	0.8005471206040631	REACT:R-HSA-168164	Toll Like Receptor 3 (TLR3) Cascade	88.7	preoptic area
RPS6KA2	11	0	457	1774	0.16850199354471235	0.13463331476318047	0.0	0.8005471206040631	REACT:R-HSA-168164	Toll Like Receptor 3 (TLR3) Cascade	93.7	prepositus hypoglossal nucleus
RPS6KA2	11	0	457	1774	0.16850199354471235	0.13463331476318047	0.0	0.8005471206040631	REACT:R-HSA-168164	Toll Like Receptor 3 (TLR3) Cascade	60.5	pretectal area
RPS6KA2	11	0	457	1774	0.16850199354471235	0.13463331476318047	0.0	0.8005471206040631	REACT:R-HSA-168164	Toll Like Receptor 3 (TLR3) Cascade	100.1	principal sensory trigeminal nucleus
RPS6KA2	11	0	457	1774	0.16850199354471235	0.13463331476318047	0.0	0.8005471206040631	REACT:R-HSA-168164	Toll Like Receptor 3 (TLR3) Cascade	55.2	pulvinar
RPS6KA2	11	0	457	1774	0.16850199354471235	0.13463331476318047	0.0	0.8005471206040631	REACT:R-HSA-168164	Toll Like Receptor 3 (TLR3) Cascade	85.7	putamen
RPS6KA2	11	0	457	1774	0.16850199354471235	0.13463331476318047	0.0	0.8005471206040631	REACT:R-HSA-168164	Toll Like Receptor 3 (TLR3) Cascade	88.0	red nucleus
RPS6KA2	11	0	457	1774	0.16850199354471235	0.13463331476318047	0.0	0.8005471206040631	REACT:R-HSA-168164	Toll Like Receptor 3 (TLR3) Cascade	93.5	reticular pontine nucleus, caudal
RPS6KA2	11	0	457	1774	0.16850199354471235	0.13463331476318047	0.0	0.8005471206040631	REACT:R-HSA-168164	Toll Like Receptor 3 (TLR3) Cascade	106.2	reticular pontine nucleus, oral
RPS6KA2	11	0	457	1774	0.16850199354471235	0.13463331476318047	0.0	0.8005471206040631	REACT:R-HSA-168164	Toll Like Receptor 3 (TLR3) Cascade	74.1	reticulotegmental nucleus
RPS6KA2	11	0	457	1774	0.16850199354471235	0.13463331476318047	0.0	0.8005471206040631	REACT:R-HSA-168164	Toll Like Receptor 3 (TLR3) Cascade	59.1	retrosplenial cortex
RPS6KA2	11	0	457	1774	0.16850199354471235	0.13463331476318047	0.0	0.8005471206040631	REACT:R-HSA-168164	Toll Like Receptor 3 (TLR3) Cascade	89.8	septal nuclei
RPS6KA2	11	0	457	1774	0.16850199354471235	0.13463331476318047	0.0	0.8005471206040631	REACT:R-HSA-168164	Toll Like Receptor 3 (TLR3) Cascade	79.1	somatomor cortex, precentral gyrus (white matter)
RPS6KA2	11	0	457	1774	0.16850199354471235	0.13463331476318047	0.0	0.8005471206040631	REACT:R-HSA-168164	Toll Like Receptor 3 (TLR3) Cascade	81.3	somatosensory cortex, postcentral gyrus, ventral (white matter)
RPS6KA2	11	0	457	1774	0.16850199354471235	0.13463331476318047	0.0	0.8005471206040631	REACT:R-HSA-168164	Toll Like Receptor 3 (TLR3) Cascade	74.8	spinal trigeminal nucleus, caudal
RPS6KA2	11	0	457	1774	0.16850199354471235	0.13463331476318047	0.0	0.8005471206040631	REACT:R-HSA-168164	Toll Like Receptor 3 (TLR3) Cascade	75.0	spinal trigeminal nucleus, interpolar
RPS6KA2	11	0	457	1774	0.16850199354471235	0.13463331476318047	0.0	0.8005471206040631	REACT:R-HSA-168164	Toll Like Receptor 3 (TLR3) Cascade	88.1	spinal trigeminal nucleus, oral
RPS6KA2	11	0	457	1774	0.16850199354471235	0.13463331476318047	0.0	0.8005471206040631	REACT:R-HSA-168164	Toll Like Receptor 3 (TLR3) Cascade	85.9	spinal vestibular nucleus
RPS6KA2	11	0	457	1774	0.16850199354471235	0.13463331476318047	0.0	0.8005471206040631	REACT:R-HSA-168164	Toll Like Receptor 3 (TLR3) Cascade	95.2	stria terminalis, bed nucleus
RPS6KA2	11	0	457	1774	0.16850199354471235	0.13463331476318047	0.0	0.8005471206040631	REACT:R-HSA-168164	Toll Like Receptor 3 (TLR3) Cascade	78.4	subcentral gyrus, S2
RPS6KA2	11	0	457	1774	0.16850199354471235	0.13463331476318047	0.0	0.8005471206040631	REACT:R-HSA-168164	Toll Like Receptor 3 (TLR3) Cascade	105.3	subcoeruleus area
RPS6KA2	11	0	457	1774	0.16850199354471235	0.13463331476318047	0.0	0.8005471206040631	REACT:R-HSA-168164	Toll Like Receptor 3 (TLR3) Cascade	80.7	subiculum
RPS6KA2	11	0	457	1774	0.16850199354471235	0.13463331476318047	0.0	0.8005471206040631	REACT:R-HSA-168164	Toll Like Receptor 3 (TLR3) Cascade	62.3	substantia nigra
RPS6KA2	11	0	457	1774	0.16850199354471235	0.13463331476318047	0.0	0.8005471206040631	REACT:R-HSA-168164	Toll Like Receptor 3 (TLR3) Cascade	91.2	subthalamic nucleus
RPS6KA2	11	0	457	1774	0.16850199354471235	0.13463331476318047	0.0	0.8005471206040631	REACT:R-HSA-168164	Toll Like Receptor 3 (TLR3) Cascade	62.8	superior colliculus
RPS6KA2	11	0	457	1774	0.16850199354471235	0.13463331476318047	0.0	0.8005471206040631	REACT:R-HSA-168164	Toll Like Receptor 3 (TLR3) Cascade	107.7	superior olive
RPS6KA2	11	0	457	1774	0.16850199354471235	0.13463331476318047	0.0	0.8005471206040631	REACT:R-HSA-168164	Toll Like Receptor 3 (TLR3) Cascade	86.5	superior parietal lobule
RPS6KA2	11	0	457	1774	0.16850199354471235	0.13463331476318047	0.0	0.8005471206040631	REACT:R-HSA-168164	Toll Like Receptor 3 (TLR3) Cascade	83.4	superior temporal gyrus
RPS6KA2	11	0	457	1774	0.16850199354471235	0.13463331476318047	0.0	0.8005471206040631	REACT:R-HSA-168164	Toll Like Receptor 3 (TLR3) Cascade	90.6	superior vestibular nucleus
RPS6KA2	11	0	457	1774	0.16850199354471235	0.13463331476318047	0.0	0.8005471206040631	REACT:R-HSA-168164	Toll Like Receptor 3 (TLR3) Cascade	61.7	supplementary motor cortex
RPS6KA2	11	0	457	1774	0.16850199354471235	0.13463331476318047	0.0	0.8005471206040631	REACT:R-HSA-168164	Toll Like Receptor 3 (TLR3) Cascade	80.4	supramarginal gyrus
RPS6KA2	11	0	457	1774	0.16850199354471235	0.13463331476318047	0.0	0.8005471206040631	REACT:R-HSA-168164	Toll Like Receptor 3 (TLR3) Cascade	94.4	supraoptic nucleus
RPS6KA2	11	0	457	1774	0.16850199354471235	0.13463331476318047	0.0	0.8005471206040631	REACT:R-HSA-168164	Toll Like Receptor 3 (TLR3) Cascade	94.2	temporal pole
RPS6KA2	11	0	457	1774	0.16850199354471235	0.13463331476318047	0.0	0.8005471206040631	REACT:R-HSA-168164	Toll Like Receptor 3 (TLR3) Cascade	122.0	temporal white matter
RPS6KA2	11	0	457	1774	0.16850199354471235	0.13463331476318047	0.0	0.8005471206040631	REACT:R-HSA-168164	Toll Like Receptor 3 (TLR3) Cascade	83.0	temporo-insular cortex, parainsular gyrus
RPS6KA2	11	0	457	1774	0.16850199354471235	0.13463331476318047	0.0	0.8005471206040631	REACT:R-HSA-168164	Toll Like Receptor 3 (TLR3) Cascade	104.0	temporo-occipital transitional zone
RPS6KA2	11	0	457	1774	0.16850199354471235	0.13463331476318047	0.0	0.8005471206040631	REACT:R-HSA-168164	Toll Like Receptor 3 (TLR3) Cascade	87.6	transversal temporal gyrus, anterior
RPS6KA2	11	0	457	1774	0.16850199354471235	0.13463331476318047	0.0	0.8005471206040631	REACT:R-HSA-168164	Toll Like Receptor 3 (TLR3) Cascade	87.8	transversal temporal gyrus, posterior
RPS6KA2	11	0	457	1774	0.16850199354471235	0.13463331476318047	0.0	0.8005471206040631	REACT:R-HSA-168164	Toll Like Receptor 3 (TLR3) Cascade	101.5	ventral medullary reticular nucleus
RPS6KA2	11	0	457	1774	0.16850199354471235	0.13463331476318047	0.0	0.8005471206040631	REACT:R-HSA-168164	Toll Like Receptor 3 (TLR3) Cascade	106.0	ventral periolivary nuclei
RPS6KA2	11	0	457	1774	0.16850199354471235	0.13463331476318047	0.0	0.8005471206040631	REACT:R-HSA-168164	Toll Like Receptor 3 (TLR3) Cascade	67.7	ventral posterolateral thalamic nucleus
RPS6KA2	11	0	457	1774	0.16850199354471235	0.13463331476318047	0.0	0.8005471206040631	REACT:R-HSA-168164	Toll Like Receptor 3 (TLR3) Cascade	67.2	ventral posteromedial thalamic nucleus
RPS6KA2	11	0	457	1774	0.16850199354471235	0.13463331476318047	0.0	0.8005471206040631	REACT:R-HSA-168164	Toll Like Receptor 3 (TLR3) Cascade	88.8	ventral tegmental area
RPS6KA2	11	0	457	1774	0.16850199354471235	0.13463331476318047	0.0	0.8005471206040631	REACT:R-HSA-168164	Toll Like Receptor 3 (TLR3) Cascade	64.9	ventral thalamic nuclei
RPS6KA2	11	0	457	1774	0.16850199354471235	0.13463331476318047	0.0	0.8005471206040631	REACT:R-HSA-168164	Toll Like Receptor 3 (TLR3) Cascade	94.6	ventrolateral medulla, A1-C1 cell groups
RPS6KA2	11	0	457	1774	0.16850199354471235	0.13463331476318047	0.0	0.8005471206040631	REACT:R-HSA-168164	Toll Like Receptor 3 (TLR3) Cascade	89.8	ventrolateral tegmental area, A5 NE cell group
RPS6KA2	11	0	457	1774	0.16850199354471235	0.13463331476318047	0.0	0.8005471206040631	REACT:R-HSA-168164	Toll Like Receptor 3 (TLR3) Cascade	142.7	ventromedial nucleus
RPS6KA2	11	0	457	1774	0.16850199354471235	0.13463331476318047	0.0	0.8005471206040631	REACT:R-HSA-168164	Toll Like Receptor 3 (TLR3) Cascade	46.9	vermis
RPS6KA2	11	0	457	1774	0.16850199354471235	0.13463331476318047	0.0	0.8005471206040631	REACT:R-HSA-168164	Toll Like Receptor 3 (TLR3) Cascade	73.2	zona incerta
RPS6KA2	11	0	457	1774	0.16850199354471235	0.13463331476318047	0.0	0.8005471206040631	REACT:R-HSA-166016	Toll Like Receptor 4 (TLR4) Cascade	59.6	amygdala
RPS6KA2	11	0	457	1774	0.16850199354471235	0.13463331476318047	0.0	0.8005471206040631	REACT:R-HSA-166016	Toll Like Receptor 4 (TLR4) Cascade	89.5	angular gyrus
RPS6KA2	11	0	457	1774	0.16850199354471235	0.13463331476318047	0.0	0.8005471206040631	REACT:R-HSA-166016	Toll Like Receptor 4 (TLR4) Cascade	112.1	angular gyrus (white matter)
RPS6KA2	11	0	457	1774	0.16850199354471235	0.13463331476318047	0.0	0.8005471206040631	REACT:R-HSA-166016	Toll Like Receptor 4 (TLR4) Cascade	63.9	anterior cingulate cortex, supragenual-dorsal
RPS6KA2	11	0	457	1774	0.16850199354471235	0.13463331476318047	0.0	0.8005471206040631	REACT:R-HSA-166016	Toll Like Receptor 4 (TLR4) Cascade	67.2	anterior cingulate cortex, supragenual-ventral
RPS6KA2	11	0	457	1774	0.16850199354471235	0.13463331476318047	0.0	0.8005471206040631	REACT:R-HSA-166016	Toll Like Receptor 4 (TLR4) Cascade	107.6	anterior cochlear nucleus, ventral
RPS6KA2	11	0	457	1774	0.16850199354471235	0.13463331476318047	0.0	0.8005471206040631	REACT:R-HSA-166016	Toll Like Receptor 4 (TLR4) Cascade	129.2	anterior funiculus (white matter)
RPS6KA2	11	0	457	1774	0.16850199354471235	0.13463331476318047	0.0	0.8005471206040631	REACT:R-HSA-166016	Toll Like Receptor 4 (TLR4) Cascade	85.3	anterior insular cortex, dorsal
RPS6KA2	11	0	457	1774	0.16850199354471235	0.13463331476318047	0.0	0.8005471206040631	REACT:R-HSA-166016	Toll Like Receptor 4 (TLR4) Cascade	93.0	anterior insular cortex, ventral
RPS6KA2	11	0	457	1774	0.16850199354471235	0.13463331476318047	0.0	0.8005471206040631	REACT:R-HSA-166016	Toll Like Receptor 4 (TLR4) Cascade	56.3	anterior thalamic nucleus, ventral
RPS6KA2	11	0	457	1774	0.16850199354471235	0.13463331476318047	0.0	0.8005471206040631	REACT:R-HSA-166016	Toll Like Receptor 4 (TLR4) Cascade	126.6	arcuate nucleus
RPS6KA2	11	0	457	1774	0.16850199354471235	0.13463331476318047	0.0	0.8005471206040631	REACT:R-HSA-166016	Toll Like Receptor 4 (TLR4) Cascade	76.1	area parastriata, inferior
RPS6KA2	11	0	457	1774	0.16850199354471235	0.13463331476318047	0.0	0.8005471206040631	REACT:R-HSA-166016	Toll Like Receptor 4 (TLR4) Cascade	78.3	area parastriata, parietal
RPS6KA2	11	0	457	1774	0.16850199354471235	0.13463331476318047	0.0	0.8005471206040631	REACT:R-HSA-166016	Toll Like Receptor 4 (TLR4) Cascade	64.7	area parastriata, superior
RPS6KA2	11	0	457	1774	0.16850199354471235	0.13463331476318047	0.0	0.8005471206040631	REACT:R-HSA-166016	Toll Like Receptor 4 (TLR4) Cascade	75.6	area parastriata, temporal
RPS6KA2	11	0	457	1774	0.16850199354471235	0.13463331476318047	0.0	0.8005471206040631	REACT:R-HSA-166016	Toll Like Receptor 4 (TLR4) Cascade	64.4	area postrema
RPS6KA2	11	0	457	1774	0.16850199354471235	0.13463331476318047	0.0	0.8005471206040631	REACT:R-HSA-166016	Toll Like Receptor 4 (TLR4) Cascade	79.3	area striata
RPS6KA2	11	0	457	1774	0.16850199354471235	0.13463331476318047	0.0	0.8005471206040631	REACT:R-HSA-166016	Toll Like Receptor 4 (TLR4) Cascade	93.5	area striata (white matter)
RPS6KA2	11	0	457	1774	0.16850199354471235	0.13463331476318047	0.0	0.8005471206040631	REACT:R-HSA-166016	Toll Like Receptor 4 (TLR4) Cascade	81.8	basal amygdala
RPS6KA2	11	0	457	1774	0.16850199354471235	0.13463331476318047	0.0	0.8005471206040631	REACT:R-HSA-166016	Toll Like Receptor 4 (TLR4) Cascade	90.2	caudate nucleus
RPS6KA2	11	0	457	1774	0.16850199354471235	0.13463331476318047	0.0	0.8005471206040631	REACT:R-HSA-166016	Toll Like Receptor 4 (TLR4) Cascade	70.2	central amygdala
RPS6KA2	11	0	457	1774	0.16850199354471235	0.13463331476318047	0.0	0.8005471206040631	REACT:R-HSA-166016	Toll Like Receptor 4 (TLR4) Cascade	96.7	centromedial thalamic nucleus
RPS6KA2	11	0	457	1774	0.16850199354471235	0.13463331476318047	0.0	0.8005471206040631	REACT:R-HSA-166016	Toll Like Receptor 4 (TLR4) Cascade	50.7	cerebellar cortex
RPS6KA2	11	0	457	1774	0.16850199354471235	0.13463331476318047	0.0	0.8005471206040631	REACT:R-HSA-166016	Toll Like Receptor 4 (TLR4) Cascade	102.2	cerebellar nuclei
RPS6KA2	11	0	457	1774	0.16850199354471235	0.13463331476318047	0.0	0.8005471206040631	REACT:R-HSA-166016	Toll Like Receptor 4 (TLR4) Cascade	135.3	cerebellar white matter
RPS6KA2	11	0	457	1774	0.16850199354471235	0.13463331476318047	0.0	0.8005471206040631	REACT:R-HSA-166016	Toll Like Receptor 4 (TLR4) Cascade	85.6	cervical spinal cord, central gray
RPS6KA2	11	0	457	1774	0.16850199354471235	0.13463331476318047	0.0	0.8005471206040631	REACT:R-HSA-166016	Toll Like Receptor 4 (TLR4) Cascade	83.2	cervical spinal cord, dorsal horn
RPS6KA2	11	0	457	1774	0.16850199354471235	0.13463331476318047	0.0	0.8005471206040631	REACT:R-HSA-166016	Toll Like Receptor 4 (TLR4) Cascade	68.9	cervical spinal cord, ventral horn
RPS6KA2	11	0	457	1774	0.16850199354471235	0.13463331476318047	0.0	0.8005471206040631	REACT:R-HSA-166016	Toll Like Receptor 4 (TLR4) Cascade	24.3	choroid plexus
RPS6KA2	11	0	457	1774	0.16850199354471235	0.13463331476318047	0.0	0.8005471206040631	REACT:R-HSA-166016	Toll Like Receptor 4 (TLR4) Cascade	86.5	claustrum
RPS6KA2	11	0	457	1774	0.16850199354471235	0.13463331476318047	0.0	0.8005471206040631	REACT:R-HSA-166016	Toll Like Receptor 4 (TLR4) Cascade	116.3	corpus callosum, genu (white matter)
RPS6KA2	11	0	457	1774	0.16850199354471235	0.13463331476318047	0.0	0.8005471206040631	REACT:R-HSA-166016	Toll Like Receptor 4 (TLR4) Cascade	123.6	corpus callosum, splenium (white matter)
RPS6KA2	11	0	457	1774	0.16850199354471235	0.13463331476318047	0.0	0.8005471206040631	REACT:R-HSA-166016	Toll Like Receptor 4 (TLR4) Cascade	76.0	corticomedial amygdala
RPS6KA2	11	0	457	1774	0.16850199354471235	0.13463331476318047	0.0	0.8005471206040631	REACT:R-HSA-166016	Toll Like Receptor 4 (TLR4) Cascade	73.4	cuneiform nucleus
RPS6KA2	11	0	457	1774	0.16850199354471235	0.13463331476318047	0.0	0.8005471206040631	REACT:R-HSA-166016	Toll Like Receptor 4 (TLR4) Cascade	59.5	dentate gyrus
RPS6KA2	11	0	457	1774	0.16850199354471235	0.13463331476318047	0.0	0.8005471206040631	REACT:R-HSA-166016	Toll Like Receptor 4 (TLR4) Cascade	76.6	dorsal cochlear nucleus
RPS6KA2	11	0	457	1774	0.16850199354471235	0.13463331476318047	0.0	0.8005471206040631	REACT:R-HSA-166016	Toll Like Receptor 4 (TLR4) Cascade	143.3	dorsal funiculus (white matter)
RPS6KA2	11	0	457	1774	0.16850199354471235	0.13463331476318047	0.0	0.8005471206040631	REACT:R-HSA-166016	Toll Like Receptor 4 (TLR4) Cascade	94.4	dorsal medullary reticular nucleus
RPS6KA2	11	0	457	1774	0.16850199354471235	0.13463331476318047	0.0	0.8005471206040631	REACT:R-HSA-166016	Toll Like Receptor 4 (TLR4) Cascade	63.2	dorsal motor vagal complex
RPS6KA2	11	0	457	1774	0.16850199354471235	0.13463331476318047	0.0	0.8005471206040631	REACT:R-HSA-166016	Toll Like Receptor 4 (TLR4) Cascade	91.9	dorsal raphe nucleus
RPS6KA2	11	0	457	1774	0.16850199354471235	0.13463331476318047	0.0	0.8005471206040631	REACT:R-HSA-166016	Toll Like Receptor 4 (TLR4) Cascade	80.0	dorsal tegmental nucleus
RPS6KA2	11	0	457	1774	0.16850199354471235	0.13463331476318047	0.0	0.8005471206040631	REACT:R-HSA-166016	Toll Like Receptor 4 (TLR4) Cascade	100.4	dorsolateral tegmental area
RPS6KA2	11	0	457	1774	0.16850199354471235	0.13463331476318047	0.0	0.8005471206040631	REACT:R-HSA-166016	Toll Like Receptor 4 (TLR4) Cascade	105.3	dorsomedial nucleus
RPS6KA2	11	0	457	1774	0.16850199354471235	0.13463331476318047	0.0	0.8005471206040631	REACT:R-HSA-166016	Toll Like Receptor 4 (TLR4) Cascade	99.0	entorhinal gyrus
RPS6KA2	11	0	457	1774	0.16850199354471235	0.13463331476318047	0.0	0.8005471206040631	REACT:R-HSA-166016	Toll Like Receptor 4 (TLR4) Cascade	47.0	flocculonodular lobe
RPS6KA2	11	0	457	1774	0.16850199354471235	0.13463331476318047	0.0	0.8005471206040631	REACT:R-HSA-166016	Toll Like Receptor 4 (TLR4) Cascade	67.6	frontal eye field
RPS6KA2	11	0	457	1774	0.16850199354471235	0.13463331476318047	0.0	0.8005471206040631	REACT:R-HSA-166016	Toll Like Receptor 4 (TLR4) Cascade	95.3	frontal operculum
RPS6KA2	11	0	457	1774	0.16850199354471235	0.13463331476318047	0.0	0.8005471206040631	REACT:R-HSA-166016	Toll Like Receptor 4 (TLR4) Cascade	85.1	fusiform gyrus
RPS6KA2	11	0	457	1774	0.16850199354471235	0.13463331476318047	0.0	0.8005471206040631	REACT:R-HSA-166016	Toll Like Receptor 4 (TLR4) Cascade	88.1	gigantocellular reticular nuclei, medullary
RPS6KA2	11	0	457	1774	0.16850199354471235	0.13463331476318047	0.0	0.8005471206040631	REACT:R-HSA-166016	Toll Like Receptor 4 (TLR4) Cascade	91.1	gigantocellular reticular nuclei, pars
RPS6KA2	11	0	457	1774	0.16850199354471235	0.13463331476318047	0.0	0.8005471206040631	REACT:R-HSA-166016	Toll Like Receptor 4 (TLR4) Cascade	94.8	globus pallidus, externus
RPS6KA2	11	0	457	1774	0.16850199354471235	0.13463331476318047	0.0	0.8005471206040631	REACT:R-HSA-166016	Toll Like Receptor 4 (TLR4) Cascade	100.0	globus pallidus, internus
RPS6KA2	11	0	457	1774	0.16850199354471235	0.13463331476318047	0.0	0.8005471206040631	REACT:R-HSA-166016	Toll Like Receptor 4 (TLR4) Cascade	64.4	habenula
RPS6KA2	11	0	457	1774	0.16850199354471235	0.13463331476318047	0.0	0.8005471206040631	REACT:R-HSA-166016	Toll Like Receptor 4 (TLR4) Cascade	58.6	hippocampus
RPS6KA2	11	0	457	1774	0.16850199354471235	0.13463331476318047	0.0	0.8005471206040631	REACT:R-HSA-166016	Toll Like Receptor 4 (TLR4) Cascade	75.5	hippocampus, CA1
RPS6KA2	11	0	457	1774	0.16850199354471235	0.13463331476318047	0.0	0.8005471206040631	REACT:R-HSA-166016	Toll Like Receptor 4 (TLR4) Cascade	70.6	hippocampus, CA2
RPS6KA2	11	0	457	1774	0.16850199354471235	0.13463331476318047	0.0	0.8005471206040631	REACT:R-HSA-166016	Toll Like Receptor 4 (TLR4) Cascade	56.6	hippocampus, CA3
RPS6KA2	11	0	457	1774	0.16850199354471235	0.13463331476318047	0.0	0.8005471206040631	REACT:R-HSA-166016	Toll Like Receptor 4 (TLR4) Cascade	73.4	inferior colliculus
RPS6KA2	11	0	457	1774	0.16850199354471235	0.13463331476318047	0.0	0.8005471206040631	REACT:R-HSA-166016	Toll Like Receptor 4 (TLR4) Cascade	66.3	inferior frontal gyrus, opercular
RPS6KA2	11	0	457	1774	0.16850199354471235	0.13463331476318047	0.0	0.8005471206040631	REACT:R-HSA-166016	Toll Like Receptor 4 (TLR4) Cascade	78.2	inferior olive
RPS6KA2	11	0	457	1774	0.16850199354471235	0.13463331476318047	0.0	0.8005471206040631	REACT:R-HSA-166016	Toll Like Receptor 4 (TLR4) Cascade	74.9	inferior parietal lobule
RPS6KA2	11	0	457	1774	0.16850199354471235	0.13463331476318047	0.0	0.8005471206040631	REACT:R-HSA-166016	Toll Like Receptor 4 (TLR4) Cascade	92.0	inferior temporal gyrus
RPS6KA2	11	0	457	1774	0.16850199354471235	0.13463331476318047	0.0	0.8005471206040631	REACT:R-HSA-166016	Toll Like Receptor 4 (TLR4) Cascade	78.7	intraparietal deep sulcus
RPS6KA2	11	0	457	1774	0.16850199354471235	0.13463331476318047	0.0	0.8005471206040631	REACT:R-HSA-166016	Toll Like Receptor 4 (TLR4) Cascade	89.8	Kolliker-Fuse nucleus
RPS6KA2	11	0	457	1774	0.16850199354471235	0.13463331476318047	0.0	0.8005471206040631	REACT:R-HSA-166016	Toll Like Receptor 4 (TLR4) Cascade	72.2	lateral amygdala
RPS6KA2	11	0	457	1774	0.16850199354471235	0.13463331476318047	0.0	0.8005471206040631	REACT:R-HSA-166016	Toll Like Receptor 4 (TLR4) Cascade	149.0	lateral funiculus (white matter)
RPS6KA2	11	0	457	1774	0.16850199354471235	0.13463331476318047	0.0	0.8005471206040631	REACT:R-HSA-166016	Toll Like Receptor 4 (TLR4) Cascade	62.1	lateral geniculate body
RPS6KA2	11	0	457	1774	0.16850199354471235	0.13463331476318047	0.0	0.8005471206040631	REACT:R-HSA-166016	Toll Like Receptor 4 (TLR4) Cascade	84.2	lateral hypothalamic area
RPS6KA2	11	0	457	1774	0.16850199354471235	0.13463331476318047	0.0	0.8005471206040631	REACT:R-HSA-166016	Toll Like Receptor 4 (TLR4) Cascade	101.8	lateral lemniscal nuclei
RPS6KA2	11	0	457	1774	0.16850199354471235	0.13463331476318047	0.0	0.8005471206040631	REACT:R-HSA-166016	Toll Like Receptor 4 (TLR4) Cascade	98.1	lateral medullary reticular nucleus
RPS6KA2	11	0	457	1774	0.16850199354471235	0.13463331476318047	0.0	0.8005471206040631	REACT:R-HSA-166016	Toll Like Receptor 4 (TLR4) Cascade	107.2	lateral parabrachial nucleus
RPS6KA2	11	0	457	1774	0.16850199354471235	0.13463331476318047	0.0	0.8005471206040631	REACT:R-HSA-166016	Toll Like Receptor 4 (TLR4) Cascade	60.0	lateral thalamic nuclei
RPS6KA2	11	0	457	1774	0.16850199354471235	0.13463331476318047	0.0	0.8005471206040631	REACT:R-HSA-166016	Toll Like Receptor 4 (TLR4) Cascade	93.9	lateral vestibular nucleus
RPS6KA2	11	0	457	1774	0.16850199354471235	0.13463331476318047	0.0	0.8005471206040631	REACT:R-HSA-166016	Toll Like Receptor 4 (TLR4) Cascade	87.1	lingual gyrus
RPS6KA2	11	0	457	1774	0.16850199354471235	0.13463331476318047	0.0	0.8005471206040631	REACT:R-HSA-166016	Toll Like Receptor 4 (TLR4) Cascade	106.0	locus coeruleus
RPS6KA2	11	0	457	1774	0.16850199354471235	0.13463331476318047	0.0	0.8005471206040631	REACT:R-HSA-166016	Toll Like Receptor 4 (TLR4) Cascade	80.8	mammillary body
RPS6KA2	11	0	457	1774	0.16850199354471235	0.13463331476318047	0.0	0.8005471206040631	REACT:R-HSA-166016	Toll Like Receptor 4 (TLR4) Cascade	53.0	medial dorsal thalamic nucleus
RPS6KA2	11	0	457	1774	0.16850199354471235	0.13463331476318047	0.0	0.8005471206040631	REACT:R-HSA-166016	Toll Like Receptor 4 (TLR4) Cascade	46.1	medial geniculate body
RPS6KA2	11	0	457	1774	0.16850199354471235	0.13463331476318047	0.0	0.8005471206040631	REACT:R-HSA-166016	Toll Like Receptor 4 (TLR4) Cascade	119.3	medial olivary nucleus
RPS6KA2	11	0	457	1774	0.16850199354471235	0.13463331476318047	0.0	0.8005471206040631	REACT:R-HSA-166016	Toll Like Receptor 4 (TLR4) Cascade	120.0	medial parabrachial nucleus
RPS6KA2	11	0	457	1774	0.16850199354471235	0.13463331476318047	0.0	0.8005471206040631	REACT:R-HSA-166016	Toll Like Receptor 4 (TLR4) Cascade	105.1	medial periolivary nuclei
RPS6KA2	11	0	457	1774	0.16850199354471235	0.13463331476318047	0.0	0.8005471206040631	REACT:R-HSA-166016	Toll Like Receptor 4 (TLR4) Cascade	81.6	medial vestibular nucleus
RPS6KA2	11	0	457	1774	0.16850199354471235	0.13463331476318047	0.0	0.8005471206040631	REACT:R-HSA-166016	Toll Like Receptor 4 (TLR4) Cascade	91.6	median raphe nucleus
RPS6KA2	11	0	457	1774	0.16850199354471235	0.13463331476318047	0.0	0.8005471206040631	REACT:R-HSA-166016	Toll Like Receptor 4 (TLR4) Cascade	66.4	middle cingulate cortex
RPS6KA2	11	0	457	1774	0.16850199354471235	0.13463331476318047	0.0	0.8005471206040631	REACT:R-HSA-166016	Toll Like Receptor 4 (TLR4) Cascade	84.4	middle temporal gyrus
RPS6KA2	11	0	457	1774	0.16850199354471235	0.13463331476318047	0.0	0.8005471206040631	REACT:R-HSA-166016	Toll Like Receptor 4 (TLR4) Cascade	88.1	motor facial nucleus
RPS6KA2	11	0	457	1774	0.16850199354471235	0.13463331476318047	0.0	0.8005471206040631	REACT:R-HSA-166016	Toll Like Receptor 4 (TLR4) Cascade	88.7	motor hypoglossal nucleus
RPS6KA2	11	0	457	1774	0.16850199354471235	0.13463331476318047	0.0	0.8005471206040631	REACT:R-HSA-166016	Toll Like Receptor 4 (TLR4) Cascade	92.7	motor trigeminal nucleus
RPS6KA2	11	0	457	1774	0.16850199354471235	0.13463331476318047	0.0	0.8005471206040631	REACT:R-HSA-166016	Toll Like Receptor 4 (TLR4) Cascade	108.7	nuclei of the trapezoid body
RPS6KA2	11	0	457	1774	0.16850199354471235	0.13463331476318047	0.0	0.8005471206040631	REACT:R-HSA-166016	Toll Like Receptor 4 (TLR4) Cascade	98.3	nucleus accumbens
RPS6KA2	11	0	457	1774	0.16850199354471235	0.13463331476318047	0.0	0.8005471206040631	REACT:R-HSA-166016	Toll Like Receptor 4 (TLR4) Cascade	135.7	nucleus ambiguus
RPS6KA2	11	0	457	1774	0.16850199354471235	0.13463331476318047	0.0	0.8005471206040631	REACT:R-HSA-166016	Toll Like Receptor 4 (TLR4) Cascade	77.6	nucleus basalis of Meynert
RPS6KA2	11	0	457	1774	0.16850199354471235	0.13463331476318047	0.0	0.8005471206040631	REACT:R-HSA-166016	Toll Like Receptor 4 (TLR4) Cascade	81.8	nucleus cuneatus
RPS6KA2	11	0	457	1774	0.16850199354471235	0.13463331476318047	0.0	0.8005471206040631	REACT:R-HSA-166016	Toll Like Receptor 4 (TLR4) Cascade	64.2	nucleus gracilis
RPS6KA2	11	0	457	1774	0.16850199354471235	0.13463331476318047	0.0	0.8005471206040631	REACT:R-HSA-166016	Toll Like Receptor 4 (TLR4) Cascade	100.1	nucleus of the diagonal band
RPS6KA2	11	0	457	1774	0.16850199354471235	0.13463331476318047	0.0	0.8005471206040631	REACT:R-HSA-166016	Toll Like Receptor 4 (TLR4) Cascade	92.6	nucleus raphe magnus
RPS6KA2	11	0	457	1774	0.16850199354471235	0.13463331476318047	0.0	0.8005471206040631	REACT:R-HSA-166016	Toll Like Receptor 4 (TLR4) Cascade	135.8	nucleus raphe obscurus
RPS6KA2	11	0	457	1774	0.16850199354471235	0.13463331476318047	0.0	0.8005471206040631	REACT:R-HSA-166016	Toll Like Receptor 4 (TLR4) Cascade	137.5	nucleus raphe pallidus
RPS6KA2	11	0	457	1774	0.16850199354471235	0.13463331476318047	0.0	0.8005471206040631	REACT:R-HSA-166016	Toll Like Receptor 4 (TLR4) Cascade	91.7	nucleus reuniens
RPS6KA2	11	0	457	1774	0.16850199354471235	0.13463331476318047	0.0	0.8005471206040631	REACT:R-HSA-166016	Toll Like Receptor 4 (TLR4) Cascade	76.2	nucleus rhomboideus
RPS6KA2	11	0	457	1774	0.16850199354471235	0.13463331476318047	0.0	0.8005471206040631	REACT:R-HSA-166016	Toll Like Receptor 4 (TLR4) Cascade	64.9	nucleus tractus solitarii
RPS6KA2	11	0	457	1774	0.16850199354471235	0.13463331476318047	0.0	0.8005471206040631	REACT:R-HSA-166016	Toll Like Receptor 4 (TLR4) Cascade	69.5	occipital cortex
RPS6KA2	11	0	457	1774	0.16850199354471235	0.13463331476318047	0.0	0.8005471206040631	REACT:R-HSA-166016	Toll Like Receptor 4 (TLR4) Cascade	124.9	occipital cortex (white matter)
RPS6KA2	11	0	457	1774	0.16850199354471235	0.13463331476318047	0.0	0.8005471206040631	REACT:R-HSA-166016	Toll Like Receptor 4 (TLR4) Cascade	98.2	olfactory area
RPS6KA2	11	0	457	1774	0.16850199354471235	0.13463331476318047	0.0	0.8005471206040631	REACT:R-HSA-166016	Toll Like Receptor 4 (TLR4) Cascade	89.5	olfactory tubercle
RPS6KA2	11	0	457	1774	0.16850199354471235	0.13463331476318047	0.0	0.8005471206040631	REACT:R-HSA-166016	Toll Like Receptor 4 (TLR4) Cascade	65.4	orbitofrontal gyrus, anterior
RPS6KA2	11	0	457	1774	0.16850199354471235	0.13463331476318047	0.0	0.8005471206040631	REACT:R-HSA-166016	Toll Like Receptor 4 (TLR4) Cascade	65.8	paracentral lobule, anterior
RPS6KA2	11	0	457	1774	0.16850199354471235	0.13463331476318047	0.0	0.8005471206040631	REACT:R-HSA-166016	Toll Like Receptor 4 (TLR4) Cascade	63.6	paracentral lobule, posterior
RPS6KA2	11	0	457	1774	0.16850199354471235	0.13463331476318047	0.0	0.8005471206040631	REACT:R-HSA-166016	Toll Like Receptor 4 (TLR4) Cascade	76.6	parahippocampal cortex
RPS6KA2	11	0	457	1774	0.16850199354471235	0.13463331476318047	0.0	0.8005471206040631	REACT:R-HSA-166016	Toll Like Receptor 4 (TLR4) Cascade	106.3	parahippocampal cortex (white matter)
RPS6KA2	11	0	457	1774	0.16850199354471235	0.13463331476318047	0.0	0.8005471206040631	REACT:R-HSA-166016	Toll Like Receptor 4 (TLR4) Cascade	106.2	paramedian reticular nucleus
RPS6KA2	11	0	457	1774	0.16850199354471235	0.13463331476318047	0.0	0.8005471206040631	REACT:R-HSA-166016	Toll Like Receptor 4 (TLR4) Cascade	80.0	paraventricular nucleus
RPS6KA2	11	0	457	1774	0.16850199354471235	0.13463331476318047	0.0	0.8005471206040631	REACT:R-HSA-166016	Toll Like Receptor 4 (TLR4) Cascade	54.0	parietal operculum
RPS6KA2	11	0	457	1774	0.16850199354471235	0.13463331476318047	0.0	0.8005471206040631	REACT:R-HSA-166016	Toll Like Receptor 4 (TLR4) Cascade	83.8	parieto-insular cortex
RPS6KA2	11	0	457	1774	0.16850199354471235	0.13463331476318047	0.0	0.8005471206040631	REACT:R-HSA-166016	Toll Like Receptor 4 (TLR4) Cascade	71.6	parieto-occipital transitional area
RPS6KA2	11	0	457	1774	0.16850199354471235	0.13463331476318047	0.0	0.8005471206040631	REACT:R-HSA-166016	Toll Like Receptor 4 (TLR4) Cascade	148.2	parieto-temporal junction (white matter)
RPS6KA2	11	0	457	1774	0.16850199354471235	0.13463331476318047	0.0	0.8005471206040631	REACT:R-HSA-166016	Toll Like Receptor 4 (TLR4) Cascade	105.7	parvicellular reticular nuclei
RPS6KA2	11	0	457	1774	0.16850199354471235	0.13463331476318047	0.0	0.8005471206040631	REACT:R-HSA-166016	Toll Like Receptor 4 (TLR4) Cascade	83.9	parvicellular reticular nuclei, medullary
RPS6KA2	11	0	457	1774	0.16850199354471235	0.13463331476318047	0.0	0.8005471206040631	REACT:R-HSA-166016	Toll Like Receptor 4 (TLR4) Cascade	85.3	pedunculopontine tegmental nucleus
RPS6KA2	11	0	457	1774	0.16850199354471235	0.13463331476318047	0.0	0.8005471206040631	REACT:R-HSA-166016	Toll Like Receptor 4 (TLR4) Cascade	43.4	periaquaductal grey, anterior
RPS6KA2	11	0	457	1774	0.16850199354471235	0.13463331476318047	0.0	0.8005471206040631	REACT:R-HSA-166016	Toll Like Receptor 4 (TLR4) Cascade	66.0	periaquaductal grey, dorsal
RPS6KA2	11	0	457	1774	0.16850199354471235	0.13463331476318047	0.0	0.8005471206040631	REACT:R-HSA-166016	Toll Like Receptor 4 (TLR4) Cascade	65.1	periaquaductal grey, lateral
RPS6KA2	11	0	457	1774	0.16850199354471235	0.13463331476318047	0.0	0.8005471206040631	REACT:R-HSA-166016	Toll Like Receptor 4 (TLR4) Cascade	104.1	perirhinal gyrus
RPS6KA2	11	0	457	1774	0.16850199354471235	0.13463331476318047	0.0	0.8005471206040631	REACT:R-HSA-166016	Toll Like Receptor 4 (TLR4) Cascade	103.0	peritrigeminal nucleus
RPS6KA2	11	0	457	1774	0.16850199354471235	0.13463331476318047	0.0	0.8005471206040631	REACT:R-HSA-166016	Toll Like Receptor 4 (TLR4) Cascade	89.8	piriform cortex
RPS6KA2	11	0	457	1774	0.16850199354471235	0.13463331476318047	0.0	0.8005471206040631	REACT:R-HSA-166016	Toll Like Receptor 4 (TLR4) Cascade	117.0	pontine nuclei
RPS6KA2	11	0	457	1774	0.16850199354471235	0.13463331476318047	0.0	0.8005471206040631	REACT:R-HSA-166016	Toll Like Receptor 4 (TLR4) Cascade	98.4	pontine raphe nucleus
RPS6KA2	11	0	457	1774	0.16850199354471235	0.13463331476318047	0.0	0.8005471206040631	REACT:R-HSA-166016	Toll Like Receptor 4 (TLR4) Cascade	44.7	postcentral gyrus
RPS6KA2	11	0	457	1774	0.16850199354471235	0.13463331476318047	0.0	0.8005471206040631	REACT:R-HSA-166016	Toll Like Receptor 4 (TLR4) Cascade	82.3	postcentral gyrus, dorsal
RPS6KA2	11	0	457	1774	0.16850199354471235	0.13463331476318047	0.0	0.8005471206040631	REACT:R-HSA-166016	Toll Like Receptor 4 (TLR4) Cascade	77.9	postcentral gyrus, middle
RPS6KA2	11	0	457	1774	0.16850199354471235	0.13463331476318047	0.0	0.8005471206040631	REACT:R-HSA-166016	Toll Like Receptor 4 (TLR4) Cascade	75.5	postcentral gyrus, ventral
RPS6KA2	11	0	457	1774	0.16850199354471235	0.13463331476318047	0.0	0.8005471206040631	REACT:R-HSA-166016	Toll Like Receptor 4 (TLR4) Cascade	39.0	posterior cingulate cortex
RPS6KA2	11	0	457	1774	0.16850199354471235	0.13463331476318047	0.0	0.8005471206040631	REACT:R-HSA-166016	Toll Like Receptor 4 (TLR4) Cascade	67.4	posterior cingulate cortex, dorsal
RPS6KA2	11	0	457	1774	0.16850199354471235	0.13463331476318047	0.0	0.8005471206040631	REACT:R-HSA-166016	Toll Like Receptor 4 (TLR4) Cascade	69.7	posterior cingulate cortex, ventral
RPS6KA2	11	0	457	1774	0.16850199354471235	0.13463331476318047	0.0	0.8005471206040631	REACT:R-HSA-166016	Toll Like Receptor 4 (TLR4) Cascade	81.2	posterior insular cortex
RPS6KA2	11	0	457	1774	0.16850199354471235	0.13463331476318047	0.0	0.8005471206040631	REACT:R-HSA-166016	Toll Like Receptor 4 (TLR4) Cascade	48.8	posterior thalamic nucleus
RPS6KA2	11	0	457	1774	0.16850199354471235	0.13463331476318047	0.0	0.8005471206040631	REACT:R-HSA-166016	Toll Like Receptor 4 (TLR4) Cascade	112.9	posteroventral cochlear nucleus
RPS6KA2	11	0	457	1774	0.16850199354471235	0.13463331476318047	0.0	0.8005471206040631	REACT:R-HSA-166016	Toll Like Receptor 4 (TLR4) Cascade	71.2	precentral gyrus
RPS6KA2	11	0	457	1774	0.16850199354471235	0.13463331476318047	0.0	0.8005471206040631	REACT:R-HSA-166016	Toll Like Receptor 4 (TLR4) Cascade	63.8	precentral gyrus, dorsal
RPS6KA2	11	0	457	1774	0.16850199354471235	0.13463331476318047	0.0	0.8005471206040631	REACT:R-HSA-166016	Toll Like Receptor 4 (TLR4) Cascade	79.5	precentral gyrus, middle
RPS6KA2	11	0	457	1774	0.16850199354471235	0.13463331476318047	0.0	0.8005471206040631	REACT:R-HSA-166016	Toll Like Receptor 4 (TLR4) Cascade	64.4	precentral gyrus, ventral
RPS6KA2	11	0	457	1774	0.16850199354471235	0.13463331476318047	0.0	0.8005471206040631	REACT:R-HSA-166016	Toll Like Receptor 4 (TLR4) Cascade	68.9	precuneus
RPS6KA2	11	0	457	1774	0.16850199354471235	0.13463331476318047	0.0	0.8005471206040631	REACT:R-HSA-166016	Toll Like Receptor 4 (TLR4) Cascade	81.3	premotor cortex, dorsal
RPS6KA2	11	0	457	1774	0.16850199354471235	0.13463331476318047	0.0	0.8005471206040631	REACT:R-HSA-166016	Toll Like Receptor 4 (TLR4) Cascade	69.2	premotor cortex, ventral
RPS6KA2	11	0	457	1774	0.16850199354471235	0.13463331476318047	0.0	0.8005471206040631	REACT:R-HSA-166016	Toll Like Receptor 4 (TLR4) Cascade	88.7	preoptic area
RPS6KA2	11	0	457	1774	0.16850199354471235	0.13463331476318047	0.0	0.8005471206040631	REACT:R-HSA-166016	Toll Like Receptor 4 (TLR4) Cascade	93.7	prepositus hypoglossal nucleus
RPS6KA2	11	0	457	1774	0.16850199354471235	0.13463331476318047	0.0	0.8005471206040631	REACT:R-HSA-166016	Toll Like Receptor 4 (TLR4) Cascade	60.5	pretectal area
RPS6KA2	11	0	457	1774	0.16850199354471235	0.13463331476318047	0.0	0.8005471206040631	REACT:R-HSA-166016	Toll Like Receptor 4 (TLR4) Cascade	100.1	principal sensory trigeminal nucleus
RPS6KA2	11	0	457	1774	0.16850199354471235	0.13463331476318047	0.0	0.8005471206040631	REACT:R-HSA-166016	Toll Like Receptor 4 (TLR4) Cascade	55.2	pulvinar
RPS6KA2	11	0	457	1774	0.16850199354471235	0.13463331476318047	0.0	0.8005471206040631	REACT:R-HSA-166016	Toll Like Receptor 4 (TLR4) Cascade	85.7	putamen
RPS6KA2	11	0	457	1774	0.16850199354471235	0.13463331476318047	0.0	0.8005471206040631	REACT:R-HSA-166016	Toll Like Receptor 4 (TLR4) Cascade	88.0	red nucleus
RPS6KA2	11	0	457	1774	0.16850199354471235	0.13463331476318047	0.0	0.8005471206040631	REACT:R-HSA-166016	Toll Like Receptor 4 (TLR4) Cascade	93.5	reticular pontine nucleus, caudal
RPS6KA2	11	0	457	1774	0.16850199354471235	0.13463331476318047	0.0	0.8005471206040631	REACT:R-HSA-166016	Toll Like Receptor 4 (TLR4) Cascade	106.2	reticular pontine nucleus, oral
RPS6KA2	11	0	457	1774	0.16850199354471235	0.13463331476318047	0.0	0.8005471206040631	REACT:R-HSA-166016	Toll Like Receptor 4 (TLR4) Cascade	74.1	reticulotegmental nucleus
RPS6KA2	11	0	457	1774	0.16850199354471235	0.13463331476318047	0.0	0.8005471206040631	REACT:R-HSA-166016	Toll Like Receptor 4 (TLR4) Cascade	59.1	retrosplenial cortex
RPS6KA2	11	0	457	1774	0.16850199354471235	0.13463331476318047	0.0	0.8005471206040631	REACT:R-HSA-166016	Toll Like Receptor 4 (TLR4) Cascade	89.8	septal nuclei
RPS6KA2	11	0	457	1774	0.16850199354471235	0.13463331476318047	0.0	0.8005471206040631	REACT:R-HSA-166016	Toll Like Receptor 4 (TLR4) Cascade	79.1	somatomor cortex, precentral gyrus (white matter)
RPS6KA2	11	0	457	1774	0.16850199354471235	0.13463331476318047	0.0	0.8005471206040631	REACT:R-HSA-166016	Toll Like Receptor 4 (TLR4) Cascade	81.3	somatosensory cortex, postcentral gyrus, ventral (white matter)
RPS6KA2	11	0	457	1774	0.16850199354471235	0.13463331476318047	0.0	0.8005471206040631	REACT:R-HSA-166016	Toll Like Receptor 4 (TLR4) Cascade	74.8	spinal trigeminal nucleus, caudal
RPS6KA2	11	0	457	1774	0.16850199354471235	0.13463331476318047	0.0	0.8005471206040631	REACT:R-HSA-166016	Toll Like Receptor 4 (TLR4) Cascade	75.0	spinal trigeminal nucleus, interpolar
RPS6KA2	11	0	457	1774	0.16850199354471235	0.13463331476318047	0.0	0.8005471206040631	REACT:R-HSA-166016	Toll Like Receptor 4 (TLR4) Cascade	88.1	spinal trigeminal nucleus, oral
RPS6KA2	11	0	457	1774	0.16850199354471235	0.13463331476318047	0.0	0.8005471206040631	REACT:R-HSA-166016	Toll Like Receptor 4 (TLR4) Cascade	85.9	spinal vestibular nucleus
RPS6KA2	11	0	457	1774	0.16850199354471235	0.13463331476318047	0.0	0.8005471206040631	REACT:R-HSA-166016	Toll Like Receptor 4 (TLR4) Cascade	95.2	stria terminalis, bed nucleus
RPS6KA2	11	0	457	1774	0.16850199354471235	0.13463331476318047	0.0	0.8005471206040631	REACT:R-HSA-166016	Toll Like Receptor 4 (TLR4) Cascade	78.4	subcentral gyrus, S2
RPS6KA2	11	0	457	1774	0.16850199354471235	0.13463331476318047	0.0	0.8005471206040631	REACT:R-HSA-166016	Toll Like Receptor 4 (TLR4) Cascade	105.3	subcoeruleus area
RPS6KA2	11	0	457	1774	0.16850199354471235	0.13463331476318047	0.0	0.8005471206040631	REACT:R-HSA-166016	Toll Like Receptor 4 (TLR4) Cascade	80.7	subiculum
RPS6KA2	11	0	457	1774	0.16850199354471235	0.13463331476318047	0.0	0.8005471206040631	REACT:R-HSA-166016	Toll Like Receptor 4 (TLR4) Cascade	62.3	substantia nigra
RPS6KA2	11	0	457	1774	0.16850199354471235	0.13463331476318047	0.0	0.8005471206040631	REACT:R-HSA-166016	Toll Like Receptor 4 (TLR4) Cascade	91.2	subthalamic nucleus
RPS6KA2	11	0	457	1774	0.16850199354471235	0.13463331476318047	0.0	0.8005471206040631	REACT:R-HSA-166016	Toll Like Receptor 4 (TLR4) Cascade	62.8	superior colliculus
RPS6KA2	11	0	457	1774	0.16850199354471235	0.13463331476318047	0.0	0.8005471206040631	REACT:R-HSA-166016	Toll Like Receptor 4 (TLR4) Cascade	107.7	superior olive
RPS6KA2	11	0	457	1774	0.16850199354471235	0.13463331476318047	0.0	0.8005471206040631	REACT:R-HSA-166016	Toll Like Receptor 4 (TLR4) Cascade	86.5	superior parietal lobule
RPS6KA2	11	0	457	1774	0.16850199354471235	0.13463331476318047	0.0	0.8005471206040631	REACT:R-HSA-166016	Toll Like Receptor 4 (TLR4) Cascade	83.4	superior temporal gyrus
RPS6KA2	11	0	457	1774	0.16850199354471235	0.13463331476318047	0.0	0.8005471206040631	REACT:R-HSA-166016	Toll Like Receptor 4 (TLR4) Cascade	90.6	superior vestibular nucleus
RPS6KA2	11	0	457	1774	0.16850199354471235	0.13463331476318047	0.0	0.8005471206040631	REACT:R-HSA-166016	Toll Like Receptor 4 (TLR4) Cascade	61.7	supplementary motor cortex
RPS6KA2	11	0	457	1774	0.16850199354471235	0.13463331476318047	0.0	0.8005471206040631	REACT:R-HSA-166016	Toll Like Receptor 4 (TLR4) Cascade	80.4	supramarginal gyrus
RPS6KA2	11	0	457	1774	0.16850199354471235	0.13463331476318047	0.0	0.8005471206040631	REACT:R-HSA-166016	Toll Like Receptor 4 (TLR4) Cascade	94.4	supraoptic nucleus
RPS6KA2	11	0	457	1774	0.16850199354471235	0.13463331476318047	0.0	0.8005471206040631	REACT:R-HSA-166016	Toll Like Receptor 4 (TLR4) Cascade	94.2	temporal pole
RPS6KA2	11	0	457	1774	0.16850199354471235	0.13463331476318047	0.0	0.8005471206040631	REACT:R-HSA-166016	Toll Like Receptor 4 (TLR4) Cascade	122.0	temporal white matter
RPS6KA2	11	0	457	1774	0.16850199354471235	0.13463331476318047	0.0	0.8005471206040631	REACT:R-HSA-166016	Toll Like Receptor 4 (TLR4) Cascade	83.0	temporo-insular cortex, parainsular gyrus
RPS6KA2	11	0	457	1774	0.16850199354471235	0.13463331476318047	0.0	0.8005471206040631	REACT:R-HSA-166016	Toll Like Receptor 4 (TLR4) Cascade	104.0	temporo-occipital transitional zone
RPS6KA2	11	0	457	1774	0.16850199354471235	0.13463331476318047	0.0	0.8005471206040631	REACT:R-HSA-166016	Toll Like Receptor 4 (TLR4) Cascade	87.6	transversal temporal gyrus, anterior
RPS6KA2	11	0	457	1774	0.16850199354471235	0.13463331476318047	0.0	0.8005471206040631	REACT:R-HSA-166016	Toll Like Receptor 4 (TLR4) Cascade	87.8	transversal temporal gyrus, posterior
RPS6KA2	11	0	457	1774	0.16850199354471235	0.13463331476318047	0.0	0.8005471206040631	REACT:R-HSA-166016	Toll Like Receptor 4 (TLR4) Cascade	101.5	ventral medullary reticular nucleus
RPS6KA2	11	0	457	1774	0.16850199354471235	0.13463331476318047	0.0	0.8005471206040631	REACT:R-HSA-166016	Toll Like Receptor 4 (TLR4) Cascade	106.0	ventral periolivary nuclei
RPS6KA2	11	0	457	1774	0.16850199354471235	0.13463331476318047	0.0	0.8005471206040631	REACT:R-HSA-166016	Toll Like Receptor 4 (TLR4) Cascade	67.7	ventral posterolateral thalamic nucleus
RPS6KA2	11	0	457	1774	0.16850199354471235	0.13463331476318047	0.0	0.8005471206040631	REACT:R-HSA-166016	Toll Like Receptor 4 (TLR4) Cascade	67.2	ventral posteromedial thalamic nucleus
RPS6KA2	11	0	457	1774	0.16850199354471235	0.13463331476318047	0.0	0.8005471206040631	REACT:R-HSA-166016	Toll Like Receptor 4 (TLR4) Cascade	88.8	ventral tegmental area
RPS6KA2	11	0	457	1774	0.16850199354471235	0.13463331476318047	0.0	0.8005471206040631	REACT:R-HSA-166016	Toll Like Receptor 4 (TLR4) Cascade	64.9	ventral thalamic nuclei
RPS6KA2	11	0	457	1774	0.16850199354471235	0.13463331476318047	0.0	0.8005471206040631	REACT:R-HSA-166016	Toll Like Receptor 4 (TLR4) Cascade	94.6	ventrolateral medulla, A1-C1 cell groups
RPS6KA2	11	0	457	1774	0.16850199354471235	0.13463331476318047	0.0	0.8005471206040631	REACT:R-HSA-166016	Toll Like Receptor 4 (TLR4) Cascade	89.8	ventrolateral tegmental area, A5 NE cell group
RPS6KA2	11	0	457	1774	0.16850199354471235	0.13463331476318047	0.0	0.8005471206040631	REACT:R-HSA-166016	Toll Like Receptor 4 (TLR4) Cascade	142.7	ventromedial nucleus
RPS6KA2	11	0	457	1774	0.16850199354471235	0.13463331476318047	0.0	0.8005471206040631	REACT:R-HSA-166016	Toll Like Receptor 4 (TLR4) Cascade	46.9	vermis
RPS6KA2	11	0	457	1774	0.16850199354471235	0.13463331476318047	0.0	0.8005471206040631	REACT:R-HSA-166016	Toll Like Receptor 4 (TLR4) Cascade	73.2	zona incerta
RPS6KA2	11	0	457	1774	0.16850199354471235	0.13463331476318047	0.0	0.8005471206040631	REACT:R-HSA-168176	Toll Like Receptor 5 (TLR5) Cascade	59.6	amygdala
RPS6KA2	11	0	457	1774	0.16850199354471235	0.13463331476318047	0.0	0.8005471206040631	REACT:R-HSA-168176	Toll Like Receptor 5 (TLR5) Cascade	89.5	angular gyrus
RPS6KA2	11	0	457	1774	0.16850199354471235	0.13463331476318047	0.0	0.8005471206040631	REACT:R-HSA-168176	Toll Like Receptor 5 (TLR5) Cascade	112.1	angular gyrus (white matter)
RPS6KA2	11	0	457	1774	0.16850199354471235	0.13463331476318047	0.0	0.8005471206040631	REACT:R-HSA-168176	Toll Like Receptor 5 (TLR5) Cascade	63.9	anterior cingulate cortex, supragenual-dorsal
RPS6KA2	11	0	457	1774	0.16850199354471235	0.13463331476318047	0.0	0.8005471206040631	REACT:R-HSA-168176	Toll Like Receptor 5 (TLR5) Cascade	67.2	anterior cingulate cortex, supragenual-ventral
RPS6KA2	11	0	457	1774	0.16850199354471235	0.13463331476318047	0.0	0.8005471206040631	REACT:R-HSA-168176	Toll Like Receptor 5 (TLR5) Cascade	107.6	anterior cochlear nucleus, ventral
RPS6KA2	11	0	457	1774	0.16850199354471235	0.13463331476318047	0.0	0.8005471206040631	REACT:R-HSA-168176	Toll Like Receptor 5 (TLR5) Cascade	129.2	anterior funiculus (white matter)
RPS6KA2	11	0	457	1774	0.16850199354471235	0.13463331476318047	0.0	0.8005471206040631	REACT:R-HSA-168176	Toll Like Receptor 5 (TLR5) Cascade	85.3	anterior insular cortex, dorsal
RPS6KA2	11	0	457	1774	0.16850199354471235	0.13463331476318047	0.0	0.8005471206040631	REACT:R-HSA-168176	Toll Like Receptor 5 (TLR5) Cascade	93.0	anterior insular cortex, ventral
RPS6KA2	11	0	457	1774	0.16850199354471235	0.13463331476318047	0.0	0.8005471206040631	REACT:R-HSA-168176	Toll Like Receptor 5 (TLR5) Cascade	56.3	anterior thalamic nucleus, ventral
RPS6KA2	11	0	457	1774	0.16850199354471235	0.13463331476318047	0.0	0.8005471206040631	REACT:R-HSA-168176	Toll Like Receptor 5 (TLR5) Cascade	126.6	arcuate nucleus
RPS6KA2	11	0	457	1774	0.16850199354471235	0.13463331476318047	0.0	0.8005471206040631	REACT:R-HSA-168176	Toll Like Receptor 5 (TLR5) Cascade	76.1	area parastriata, inferior
RPS6KA2	11	0	457	1774	0.16850199354471235	0.13463331476318047	0.0	0.8005471206040631	REACT:R-HSA-168176	Toll Like Receptor 5 (TLR5) Cascade	78.3	area parastriata, parietal
RPS6KA2	11	0	457	1774	0.16850199354471235	0.13463331476318047	0.0	0.8005471206040631	REACT:R-HSA-168176	Toll Like Receptor 5 (TLR5) Cascade	64.7	area parastriata, superior
RPS6KA2	11	0	457	1774	0.16850199354471235	0.13463331476318047	0.0	0.8005471206040631	REACT:R-HSA-168176	Toll Like Receptor 5 (TLR5) Cascade	75.6	area parastriata, temporal
RPS6KA2	11	0	457	1774	0.16850199354471235	0.13463331476318047	0.0	0.8005471206040631	REACT:R-HSA-168176	Toll Like Receptor 5 (TLR5) Cascade	64.4	area postrema
RPS6KA2	11	0	457	1774	0.16850199354471235	0.13463331476318047	0.0	0.8005471206040631	REACT:R-HSA-168176	Toll Like Receptor 5 (TLR5) Cascade	79.3	area striata
RPS6KA2	11	0	457	1774	0.16850199354471235	0.13463331476318047	0.0	0.8005471206040631	REACT:R-HSA-168176	Toll Like Receptor 5 (TLR5) Cascade	93.5	area striata (white matter)
RPS6KA2	11	0	457	1774	0.16850199354471235	0.13463331476318047	0.0	0.8005471206040631	REACT:R-HSA-168176	Toll Like Receptor 5 (TLR5) Cascade	81.8	basal amygdala
RPS6KA2	11	0	457	1774	0.16850199354471235	0.13463331476318047	0.0	0.8005471206040631	REACT:R-HSA-168176	Toll Like Receptor 5 (TLR5) Cascade	90.2	caudate nucleus
RPS6KA2	11	0	457	1774	0.16850199354471235	0.13463331476318047	0.0	0.8005471206040631	REACT:R-HSA-168176	Toll Like Receptor 5 (TLR5) Cascade	70.2	central amygdala
RPS6KA2	11	0	457	1774	0.16850199354471235	0.13463331476318047	0.0	0.8005471206040631	REACT:R-HSA-168176	Toll Like Receptor 5 (TLR5) Cascade	96.7	centromedial thalamic nucleus
RPS6KA2	11	0	457	1774	0.16850199354471235	0.13463331476318047	0.0	0.8005471206040631	REACT:R-HSA-168176	Toll Like Receptor 5 (TLR5) Cascade	50.7	cerebellar cortex
RPS6KA2	11	0	457	1774	0.16850199354471235	0.13463331476318047	0.0	0.8005471206040631	REACT:R-HSA-168176	Toll Like Receptor 5 (TLR5) Cascade	102.2	cerebellar nuclei
RPS6KA2	11	0	457	1774	0.16850199354471235	0.13463331476318047	0.0	0.8005471206040631	REACT:R-HSA-168176	Toll Like Receptor 5 (TLR5) Cascade	135.3	cerebellar white matter
RPS6KA2	11	0	457	1774	0.16850199354471235	0.13463331476318047	0.0	0.8005471206040631	REACT:R-HSA-168176	Toll Like Receptor 5 (TLR5) Cascade	85.6	cervical spinal cord, central gray
RPS6KA2	11	0	457	1774	0.16850199354471235	0.13463331476318047	0.0	0.8005471206040631	REACT:R-HSA-168176	Toll Like Receptor 5 (TLR5) Cascade	83.2	cervical spinal cord, dorsal horn
RPS6KA2	11	0	457	1774	0.16850199354471235	0.13463331476318047	0.0	0.8005471206040631	REACT:R-HSA-168176	Toll Like Receptor 5 (TLR5) Cascade	68.9	cervical spinal cord, ventral horn
RPS6KA2	11	0	457	1774	0.16850199354471235	0.13463331476318047	0.0	0.8005471206040631	REACT:R-HSA-168176	Toll Like Receptor 5 (TLR5) Cascade	24.3	choroid plexus
RPS6KA2	11	0	457	1774	0.16850199354471235	0.13463331476318047	0.0	0.8005471206040631	REACT:R-HSA-168176	Toll Like Receptor 5 (TLR5) Cascade	86.5	claustrum
RPS6KA2	11	0	457	1774	0.16850199354471235	0.13463331476318047	0.0	0.8005471206040631	REACT:R-HSA-168176	Toll Like Receptor 5 (TLR5) Cascade	116.3	corpus callosum, genu (white matter)
RPS6KA2	11	0	457	1774	0.16850199354471235	0.13463331476318047	0.0	0.8005471206040631	REACT:R-HSA-168176	Toll Like Receptor 5 (TLR5) Cascade	123.6	corpus callosum, splenium (white matter)
RPS6KA2	11	0	457	1774	0.16850199354471235	0.13463331476318047	0.0	0.8005471206040631	REACT:R-HSA-168176	Toll Like Receptor 5 (TLR5) Cascade	76.0	corticomedial amygdala
RPS6KA2	11	0	457	1774	0.16850199354471235	0.13463331476318047	0.0	0.8005471206040631	REACT:R-HSA-168176	Toll Like Receptor 5 (TLR5) Cascade	73.4	cuneiform nucleus
RPS6KA2	11	0	457	1774	0.16850199354471235	0.13463331476318047	0.0	0.8005471206040631	REACT:R-HSA-168176	Toll Like Receptor 5 (TLR5) Cascade	59.5	dentate gyrus
RPS6KA2	11	0	457	1774	0.16850199354471235	0.13463331476318047	0.0	0.8005471206040631	REACT:R-HSA-168176	Toll Like Receptor 5 (TLR5) Cascade	76.6	dorsal cochlear nucleus
RPS6KA2	11	0	457	1774	0.16850199354471235	0.13463331476318047	0.0	0.8005471206040631	REACT:R-HSA-168176	Toll Like Receptor 5 (TLR5) Cascade	143.3	dorsal funiculus (white matter)
RPS6KA2	11	0	457	1774	0.16850199354471235	0.13463331476318047	0.0	0.8005471206040631	REACT:R-HSA-168176	Toll Like Receptor 5 (TLR5) Cascade	94.4	dorsal medullary reticular nucleus
RPS6KA2	11	0	457	1774	0.16850199354471235	0.13463331476318047	0.0	0.8005471206040631	REACT:R-HSA-168176	Toll Like Receptor 5 (TLR5) Cascade	63.2	dorsal motor vagal complex
RPS6KA2	11	0	457	1774	0.16850199354471235	0.13463331476318047	0.0	0.8005471206040631	REACT:R-HSA-168176	Toll Like Receptor 5 (TLR5) Cascade	91.9	dorsal raphe nucleus
RPS6KA2	11	0	457	1774	0.16850199354471235	0.13463331476318047	0.0	0.8005471206040631	REACT:R-HSA-168176	Toll Like Receptor 5 (TLR5) Cascade	80.0	dorsal tegmental nucleus
RPS6KA2	11	0	457	1774	0.16850199354471235	0.13463331476318047	0.0	0.8005471206040631	REACT:R-HSA-168176	Toll Like Receptor 5 (TLR5) Cascade	100.4	dorsolateral tegmental area
RPS6KA2	11	0	457	1774	0.16850199354471235	0.13463331476318047	0.0	0.8005471206040631	REACT:R-HSA-168176	Toll Like Receptor 5 (TLR5) Cascade	105.3	dorsomedial nucleus
RPS6KA2	11	0	457	1774	0.16850199354471235	0.13463331476318047	0.0	0.8005471206040631	REACT:R-HSA-168176	Toll Like Receptor 5 (TLR5) Cascade	99.0	entorhinal gyrus
RPS6KA2	11	0	457	1774	0.16850199354471235	0.13463331476318047	0.0	0.8005471206040631	REACT:R-HSA-168176	Toll Like Receptor 5 (TLR5) Cascade	47.0	flocculonodular lobe
RPS6KA2	11	0	457	1774	0.16850199354471235	0.13463331476318047	0.0	0.8005471206040631	REACT:R-HSA-168176	Toll Like Receptor 5 (TLR5) Cascade	67.6	frontal eye field
RPS6KA2	11	0	457	1774	0.16850199354471235	0.13463331476318047	0.0	0.8005471206040631	REACT:R-HSA-168176	Toll Like Receptor 5 (TLR5) Cascade	95.3	frontal operculum
RPS6KA2	11	0	457	1774	0.16850199354471235	0.13463331476318047	0.0	0.8005471206040631	REACT:R-HSA-168176	Toll Like Receptor 5 (TLR5) Cascade	85.1	fusiform gyrus
RPS6KA2	11	0	457	1774	0.16850199354471235	0.13463331476318047	0.0	0.8005471206040631	REACT:R-HSA-168176	Toll Like Receptor 5 (TLR5) Cascade	88.1	gigantocellular reticular nuclei, medullary
RPS6KA2	11	0	457	1774	0.16850199354471235	0.13463331476318047	0.0	0.8005471206040631	REACT:R-HSA-168176	Toll Like Receptor 5 (TLR5) Cascade	91.1	gigantocellular reticular nuclei, pars
RPS6KA2	11	0	457	1774	0.16850199354471235	0.13463331476318047	0.0	0.8005471206040631	REACT:R-HSA-168176	Toll Like Receptor 5 (TLR5) Cascade	94.8	globus pallidus, externus
RPS6KA2	11	0	457	1774	0.16850199354471235	0.13463331476318047	0.0	0.8005471206040631	REACT:R-HSA-168176	Toll Like Receptor 5 (TLR5) Cascade	100.0	globus pallidus, internus
RPS6KA2	11	0	457	1774	0.16850199354471235	0.13463331476318047	0.0	0.8005471206040631	REACT:R-HSA-168176	Toll Like Receptor 5 (TLR5) Cascade	64.4	habenula
RPS6KA2	11	0	457	1774	0.16850199354471235	0.13463331476318047	0.0	0.8005471206040631	REACT:R-HSA-168176	Toll Like Receptor 5 (TLR5) Cascade	58.6	hippocampus
RPS6KA2	11	0	457	1774	0.16850199354471235	0.13463331476318047	0.0	0.8005471206040631	REACT:R-HSA-168176	Toll Like Receptor 5 (TLR5) Cascade	75.5	hippocampus, CA1
RPS6KA2	11	0	457	1774	0.16850199354471235	0.13463331476318047	0.0	0.8005471206040631	REACT:R-HSA-168176	Toll Like Receptor 5 (TLR5) Cascade	70.6	hippocampus, CA2
RPS6KA2	11	0	457	1774	0.16850199354471235	0.13463331476318047	0.0	0.8005471206040631	REACT:R-HSA-168176	Toll Like Receptor 5 (TLR5) Cascade	56.6	hippocampus, CA3
RPS6KA2	11	0	457	1774	0.16850199354471235	0.13463331476318047	0.0	0.8005471206040631	REACT:R-HSA-168176	Toll Like Receptor 5 (TLR5) Cascade	73.4	inferior colliculus
RPS6KA2	11	0	457	1774	0.16850199354471235	0.13463331476318047	0.0	0.8005471206040631	REACT:R-HSA-168176	Toll Like Receptor 5 (TLR5) Cascade	66.3	inferior frontal gyrus, opercular
RPS6KA2	11	0	457	1774	0.16850199354471235	0.13463331476318047	0.0	0.8005471206040631	REACT:R-HSA-168176	Toll Like Receptor 5 (TLR5) Cascade	78.2	inferior olive
RPS6KA2	11	0	457	1774	0.16850199354471235	0.13463331476318047	0.0	0.8005471206040631	REACT:R-HSA-168176	Toll Like Receptor 5 (TLR5) Cascade	74.9	inferior parietal lobule
RPS6KA2	11	0	457	1774	0.16850199354471235	0.13463331476318047	0.0	0.8005471206040631	REACT:R-HSA-168176	Toll Like Receptor 5 (TLR5) Cascade	92.0	inferior temporal gyrus
RPS6KA2	11	0	457	1774	0.16850199354471235	0.13463331476318047	0.0	0.8005471206040631	REACT:R-HSA-168176	Toll Like Receptor 5 (TLR5) Cascade	78.7	intraparietal deep sulcus
RPS6KA2	11	0	457	1774	0.16850199354471235	0.13463331476318047	0.0	0.8005471206040631	REACT:R-HSA-168176	Toll Like Receptor 5 (TLR5) Cascade	89.8	Kolliker-Fuse nucleus
RPS6KA2	11	0	457	1774	0.16850199354471235	0.13463331476318047	0.0	0.8005471206040631	REACT:R-HSA-168176	Toll Like Receptor 5 (TLR5) Cascade	72.2	lateral amygdala
RPS6KA2	11	0	457	1774	0.16850199354471235	0.13463331476318047	0.0	0.8005471206040631	REACT:R-HSA-168176	Toll Like Receptor 5 (TLR5) Cascade	149.0	lateral funiculus (white matter)
RPS6KA2	11	0	457	1774	0.16850199354471235	0.13463331476318047	0.0	0.8005471206040631	REACT:R-HSA-168176	Toll Like Receptor 5 (TLR5) Cascade	62.1	lateral geniculate body
RPS6KA2	11	0	457	1774	0.16850199354471235	0.13463331476318047	0.0	0.8005471206040631	REACT:R-HSA-168176	Toll Like Receptor 5 (TLR5) Cascade	84.2	lateral hypothalamic area
RPS6KA2	11	0	457	1774	0.16850199354471235	0.13463331476318047	0.0	0.8005471206040631	REACT:R-HSA-168176	Toll Like Receptor 5 (TLR5) Cascade	101.8	lateral lemniscal nuclei
RPS6KA2	11	0	457	1774	0.16850199354471235	0.13463331476318047	0.0	0.8005471206040631	REACT:R-HSA-168176	Toll Like Receptor 5 (TLR5) Cascade	98.1	lateral medullary reticular nucleus
RPS6KA2	11	0	457	1774	0.16850199354471235	0.13463331476318047	0.0	0.8005471206040631	REACT:R-HSA-168176	Toll Like Receptor 5 (TLR5) Cascade	107.2	lateral parabrachial nucleus
RPS6KA2	11	0	457	1774	0.16850199354471235	0.13463331476318047	0.0	0.8005471206040631	REACT:R-HSA-168176	Toll Like Receptor 5 (TLR5) Cascade	60.0	lateral thalamic nuclei
RPS6KA2	11	0	457	1774	0.16850199354471235	0.13463331476318047	0.0	0.8005471206040631	REACT:R-HSA-168176	Toll Like Receptor 5 (TLR5) Cascade	93.9	lateral vestibular nucleus
RPS6KA2	11	0	457	1774	0.16850199354471235	0.13463331476318047	0.0	0.8005471206040631	REACT:R-HSA-168176	Toll Like Receptor 5 (TLR5) Cascade	87.1	lingual gyrus
RPS6KA2	11	0	457	1774	0.16850199354471235	0.13463331476318047	0.0	0.8005471206040631	REACT:R-HSA-168176	Toll Like Receptor 5 (TLR5) Cascade	106.0	locus coeruleus
RPS6KA2	11	0	457	1774	0.16850199354471235	0.13463331476318047	0.0	0.8005471206040631	REACT:R-HSA-168176	Toll Like Receptor 5 (TLR5) Cascade	80.8	mammillary body
RPS6KA2	11	0	457	1774	0.16850199354471235	0.13463331476318047	0.0	0.8005471206040631	REACT:R-HSA-168176	Toll Like Receptor 5 (TLR5) Cascade	53.0	medial dorsal thalamic nucleus
RPS6KA2	11	0	457	1774	0.16850199354471235	0.13463331476318047	0.0	0.8005471206040631	REACT:R-HSA-168176	Toll Like Receptor 5 (TLR5) Cascade	46.1	medial geniculate body
RPS6KA2	11	0	457	1774	0.16850199354471235	0.13463331476318047	0.0	0.8005471206040631	REACT:R-HSA-168176	Toll Like Receptor 5 (TLR5) Cascade	119.3	medial olivary nucleus
RPS6KA2	11	0	457	1774	0.16850199354471235	0.13463331476318047	0.0	0.8005471206040631	REACT:R-HSA-168176	Toll Like Receptor 5 (TLR5) Cascade	120.0	medial parabrachial nucleus
RPS6KA2	11	0	457	1774	0.16850199354471235	0.13463331476318047	0.0	0.8005471206040631	REACT:R-HSA-168176	Toll Like Receptor 5 (TLR5) Cascade	105.1	medial periolivary nuclei
RPS6KA2	11	0	457	1774	0.16850199354471235	0.13463331476318047	0.0	0.8005471206040631	REACT:R-HSA-168176	Toll Like Receptor 5 (TLR5) Cascade	81.6	medial vestibular nucleus
RPS6KA2	11	0	457	1774	0.16850199354471235	0.13463331476318047	0.0	0.8005471206040631	REACT:R-HSA-168176	Toll Like Receptor 5 (TLR5) Cascade	91.6	median raphe nucleus
RPS6KA2	11	0	457	1774	0.16850199354471235	0.13463331476318047	0.0	0.8005471206040631	REACT:R-HSA-168176	Toll Like Receptor 5 (TLR5) Cascade	66.4	middle cingulate cortex
RPS6KA2	11	0	457	1774	0.16850199354471235	0.13463331476318047	0.0	0.8005471206040631	REACT:R-HSA-168176	Toll Like Receptor 5 (TLR5) Cascade	84.4	middle temporal gyrus
RPS6KA2	11	0	457	1774	0.16850199354471235	0.13463331476318047	0.0	0.8005471206040631	REACT:R-HSA-168176	Toll Like Receptor 5 (TLR5) Cascade	88.1	motor facial nucleus
RPS6KA2	11	0	457	1774	0.16850199354471235	0.13463331476318047	0.0	0.8005471206040631	REACT:R-HSA-168176	Toll Like Receptor 5 (TLR5) Cascade	88.7	motor hypoglossal nucleus
RPS6KA2	11	0	457	1774	0.16850199354471235	0.13463331476318047	0.0	0.8005471206040631	REACT:R-HSA-168176	Toll Like Receptor 5 (TLR5) Cascade	92.7	motor trigeminal nucleus
RPS6KA2	11	0	457	1774	0.16850199354471235	0.13463331476318047	0.0	0.8005471206040631	REACT:R-HSA-168176	Toll Like Receptor 5 (TLR5) Cascade	108.7	nuclei of the trapezoid body
RPS6KA2	11	0	457	1774	0.16850199354471235	0.13463331476318047	0.0	0.8005471206040631	REACT:R-HSA-168176	Toll Like Receptor 5 (TLR5) Cascade	98.3	nucleus accumbens
RPS6KA2	11	0	457	1774	0.16850199354471235	0.13463331476318047	0.0	0.8005471206040631	REACT:R-HSA-168176	Toll Like Receptor 5 (TLR5) Cascade	135.7	nucleus ambiguus
RPS6KA2	11	0	457	1774	0.16850199354471235	0.13463331476318047	0.0	0.8005471206040631	REACT:R-HSA-168176	Toll Like Receptor 5 (TLR5) Cascade	77.6	nucleus basalis of Meynert
RPS6KA2	11	0	457	1774	0.16850199354471235	0.13463331476318047	0.0	0.8005471206040631	REACT:R-HSA-168176	Toll Like Receptor 5 (TLR5) Cascade	81.8	nucleus cuneatus
RPS6KA2	11	0	457	1774	0.16850199354471235	0.13463331476318047	0.0	0.8005471206040631	REACT:R-HSA-168176	Toll Like Receptor 5 (TLR5) Cascade	64.2	nucleus gracilis
RPS6KA2	11	0	457	1774	0.16850199354471235	0.13463331476318047	0.0	0.8005471206040631	REACT:R-HSA-168176	Toll Like Receptor 5 (TLR5) Cascade	100.1	nucleus of the diagonal band
RPS6KA2	11	0	457	1774	0.16850199354471235	0.13463331476318047	0.0	0.8005471206040631	REACT:R-HSA-168176	Toll Like Receptor 5 (TLR5) Cascade	92.6	nucleus raphe magnus
RPS6KA2	11	0	457	1774	0.16850199354471235	0.13463331476318047	0.0	0.8005471206040631	REACT:R-HSA-168176	Toll Like Receptor 5 (TLR5) Cascade	135.8	nucleus raphe obscurus
RPS6KA2	11	0	457	1774	0.16850199354471235	0.13463331476318047	0.0	0.8005471206040631	REACT:R-HSA-168176	Toll Like Receptor 5 (TLR5) Cascade	137.5	nucleus raphe pallidus
RPS6KA2	11	0	457	1774	0.16850199354471235	0.13463331476318047	0.0	0.8005471206040631	REACT:R-HSA-168176	Toll Like Receptor 5 (TLR5) Cascade	91.7	nucleus reuniens
RPS6KA2	11	0	457	1774	0.16850199354471235	0.13463331476318047	0.0	0.8005471206040631	REACT:R-HSA-168176	Toll Like Receptor 5 (TLR5) Cascade	76.2	nucleus rhomboideus
RPS6KA2	11	0	457	1774	0.16850199354471235	0.13463331476318047	0.0	0.8005471206040631	REACT:R-HSA-168176	Toll Like Receptor 5 (TLR5) Cascade	64.9	nucleus tractus solitarii
RPS6KA2	11	0	457	1774	0.16850199354471235	0.13463331476318047	0.0	0.8005471206040631	REACT:R-HSA-168176	Toll Like Receptor 5 (TLR5) Cascade	69.5	occipital cortex
RPS6KA2	11	0	457	1774	0.16850199354471235	0.13463331476318047	0.0	0.8005471206040631	REACT:R-HSA-168176	Toll Like Receptor 5 (TLR5) Cascade	124.9	occipital cortex (white matter)
RPS6KA2	11	0	457	1774	0.16850199354471235	0.13463331476318047	0.0	0.8005471206040631	REACT:R-HSA-168176	Toll Like Receptor 5 (TLR5) Cascade	98.2	olfactory area
RPS6KA2	11	0	457	1774	0.16850199354471235	0.13463331476318047	0.0	0.8005471206040631	REACT:R-HSA-168176	Toll Like Receptor 5 (TLR5) Cascade	89.5	olfactory tubercle
RPS6KA2	11	0	457	1774	0.16850199354471235	0.13463331476318047	0.0	0.8005471206040631	REACT:R-HSA-168176	Toll Like Receptor 5 (TLR5) Cascade	65.4	orbitofrontal gyrus, anterior
RPS6KA2	11	0	457	1774	0.16850199354471235	0.13463331476318047	0.0	0.8005471206040631	REACT:R-HSA-168176	Toll Like Receptor 5 (TLR5) Cascade	65.8	paracentral lobule, anterior
RPS6KA2	11	0	457	1774	0.16850199354471235	0.13463331476318047	0.0	0.8005471206040631	REACT:R-HSA-168176	Toll Like Receptor 5 (TLR5) Cascade	63.6	paracentral lobule, posterior
RPS6KA2	11	0	457	1774	0.16850199354471235	0.13463331476318047	0.0	0.8005471206040631	REACT:R-HSA-168176	Toll Like Receptor 5 (TLR5) Cascade	76.6	parahippocampal cortex
RPS6KA2	11	0	457	1774	0.16850199354471235	0.13463331476318047	0.0	0.8005471206040631	REACT:R-HSA-168176	Toll Like Receptor 5 (TLR5) Cascade	106.3	parahippocampal cortex (white matter)
RPS6KA2	11	0	457	1774	0.16850199354471235	0.13463331476318047	0.0	0.8005471206040631	REACT:R-HSA-168176	Toll Like Receptor 5 (TLR5) Cascade	106.2	paramedian reticular nucleus
RPS6KA2	11	0	457	1774	0.16850199354471235	0.13463331476318047	0.0	0.8005471206040631	REACT:R-HSA-168176	Toll Like Receptor 5 (TLR5) Cascade	80.0	paraventricular nucleus
RPS6KA2	11	0	457	1774	0.16850199354471235	0.13463331476318047	0.0	0.8005471206040631	REACT:R-HSA-168176	Toll Like Receptor 5 (TLR5) Cascade	54.0	parietal operculum
RPS6KA2	11	0	457	1774	0.16850199354471235	0.13463331476318047	0.0	0.8005471206040631	REACT:R-HSA-168176	Toll Like Receptor 5 (TLR5) Cascade	83.8	parieto-insular cortex
RPS6KA2	11	0	457	1774	0.16850199354471235	0.13463331476318047	0.0	0.8005471206040631	REACT:R-HSA-168176	Toll Like Receptor 5 (TLR5) Cascade	71.6	parieto-occipital transitional area
RPS6KA2	11	0	457	1774	0.16850199354471235	0.13463331476318047	0.0	0.8005471206040631	REACT:R-HSA-168176	Toll Like Receptor 5 (TLR5) Cascade	148.2	parieto-temporal junction (white matter)
RPS6KA2	11	0	457	1774	0.16850199354471235	0.13463331476318047	0.0	0.8005471206040631	REACT:R-HSA-168176	Toll Like Receptor 5 (TLR5) Cascade	105.7	parvicellular reticular nuclei
RPS6KA2	11	0	457	1774	0.16850199354471235	0.13463331476318047	0.0	0.8005471206040631	REACT:R-HSA-168176	Toll Like Receptor 5 (TLR5) Cascade	83.9	parvicellular reticular nuclei, medullary
RPS6KA2	11	0	457	1774	0.16850199354471235	0.13463331476318047	0.0	0.8005471206040631	REACT:R-HSA-168176	Toll Like Receptor 5 (TLR5) Cascade	85.3	pedunculopontine tegmental nucleus
RPS6KA2	11	0	457	1774	0.16850199354471235	0.13463331476318047	0.0	0.8005471206040631	REACT:R-HSA-168176	Toll Like Receptor 5 (TLR5) Cascade	43.4	periaquaductal grey, anterior
RPS6KA2	11	0	457	1774	0.16850199354471235	0.13463331476318047	0.0	0.8005471206040631	REACT:R-HSA-168176	Toll Like Receptor 5 (TLR5) Cascade	66.0	periaquaductal grey, dorsal
RPS6KA2	11	0	457	1774	0.16850199354471235	0.13463331476318047	0.0	0.8005471206040631	REACT:R-HSA-168176	Toll Like Receptor 5 (TLR5) Cascade	65.1	periaquaductal grey, lateral
RPS6KA2	11	0	457	1774	0.16850199354471235	0.13463331476318047	0.0	0.8005471206040631	REACT:R-HSA-168176	Toll Like Receptor 5 (TLR5) Cascade	104.1	perirhinal gyrus
RPS6KA2	11	0	457	1774	0.16850199354471235	0.13463331476318047	0.0	0.8005471206040631	REACT:R-HSA-168176	Toll Like Receptor 5 (TLR5) Cascade	103.0	peritrigeminal nucleus
RPS6KA2	11	0	457	1774	0.16850199354471235	0.13463331476318047	0.0	0.8005471206040631	REACT:R-HSA-168176	Toll Like Receptor 5 (TLR5) Cascade	89.8	piriform cortex
RPS6KA2	11	0	457	1774	0.16850199354471235	0.13463331476318047	0.0	0.8005471206040631	REACT:R-HSA-168176	Toll Like Receptor 5 (TLR5) Cascade	117.0	pontine nuclei
RPS6KA2	11	0	457	1774	0.16850199354471235	0.13463331476318047	0.0	0.8005471206040631	REACT:R-HSA-168176	Toll Like Receptor 5 (TLR5) Cascade	98.4	pontine raphe nucleus
RPS6KA2	11	0	457	1774	0.16850199354471235	0.13463331476318047	0.0	0.8005471206040631	REACT:R-HSA-168176	Toll Like Receptor 5 (TLR5) Cascade	44.7	postcentral gyrus
RPS6KA2	11	0	457	1774	0.16850199354471235	0.13463331476318047	0.0	0.8005471206040631	REACT:R-HSA-168176	Toll Like Receptor 5 (TLR5) Cascade	82.3	postcentral gyrus, dorsal
RPS6KA2	11	0	457	1774	0.16850199354471235	0.13463331476318047	0.0	0.8005471206040631	REACT:R-HSA-168176	Toll Like Receptor 5 (TLR5) Cascade	77.9	postcentral gyrus, middle
RPS6KA2	11	0	457	1774	0.16850199354471235	0.13463331476318047	0.0	0.8005471206040631	REACT:R-HSA-168176	Toll Like Receptor 5 (TLR5) Cascade	75.5	postcentral gyrus, ventral
RPS6KA2	11	0	457	1774	0.16850199354471235	0.13463331476318047	0.0	0.8005471206040631	REACT:R-HSA-168176	Toll Like Receptor 5 (TLR5) Cascade	39.0	posterior cingulate cortex
RPS6KA2	11	0	457	1774	0.16850199354471235	0.13463331476318047	0.0	0.8005471206040631	REACT:R-HSA-168176	Toll Like Receptor 5 (TLR5) Cascade	67.4	posterior cingulate cortex, dorsal
RPS6KA2	11	0	457	1774	0.16850199354471235	0.13463331476318047	0.0	0.8005471206040631	REACT:R-HSA-168176	Toll Like Receptor 5 (TLR5) Cascade	69.7	posterior cingulate cortex, ventral
RPS6KA2	11	0	457	1774	0.16850199354471235	0.13463331476318047	0.0	0.8005471206040631	REACT:R-HSA-168176	Toll Like Receptor 5 (TLR5) Cascade	81.2	posterior insular cortex
RPS6KA2	11	0	457	1774	0.16850199354471235	0.13463331476318047	0.0	0.8005471206040631	REACT:R-HSA-168176	Toll Like Receptor 5 (TLR5) Cascade	48.8	posterior thalamic nucleus
RPS6KA2	11	0	457	1774	0.16850199354471235	0.13463331476318047	0.0	0.8005471206040631	REACT:R-HSA-168176	Toll Like Receptor 5 (TLR5) Cascade	112.9	posteroventral cochlear nucleus
RPS6KA2	11	0	457	1774	0.16850199354471235	0.13463331476318047	0.0	0.8005471206040631	REACT:R-HSA-168176	Toll Like Receptor 5 (TLR5) Cascade	71.2	precentral gyrus
RPS6KA2	11	0	457	1774	0.16850199354471235	0.13463331476318047	0.0	0.8005471206040631	REACT:R-HSA-168176	Toll Like Receptor 5 (TLR5) Cascade	63.8	precentral gyrus, dorsal
RPS6KA2	11	0	457	1774	0.16850199354471235	0.13463331476318047	0.0	0.8005471206040631	REACT:R-HSA-168176	Toll Like Receptor 5 (TLR5) Cascade	79.5	precentral gyrus, middle
RPS6KA2	11	0	457	1774	0.16850199354471235	0.13463331476318047	0.0	0.8005471206040631	REACT:R-HSA-168176	Toll Like Receptor 5 (TLR5) Cascade	64.4	precentral gyrus, ventral
RPS6KA2	11	0	457	1774	0.16850199354471235	0.13463331476318047	0.0	0.8005471206040631	REACT:R-HSA-168176	Toll Like Receptor 5 (TLR5) Cascade	68.9	precuneus
RPS6KA2	11	0	457	1774	0.16850199354471235	0.13463331476318047	0.0	0.8005471206040631	REACT:R-HSA-168176	Toll Like Receptor 5 (TLR5) Cascade	81.3	premotor cortex, dorsal
RPS6KA2	11	0	457	1774	0.16850199354471235	0.13463331476318047	0.0	0.8005471206040631	REACT:R-HSA-168176	Toll Like Receptor 5 (TLR5) Cascade	69.2	premotor cortex, ventral
RPS6KA2	11	0	457	1774	0.16850199354471235	0.13463331476318047	0.0	0.8005471206040631	REACT:R-HSA-168176	Toll Like Receptor 5 (TLR5) Cascade	88.7	preoptic area
RPS6KA2	11	0	457	1774	0.16850199354471235	0.13463331476318047	0.0	0.8005471206040631	REACT:R-HSA-168176	Toll Like Receptor 5 (TLR5) Cascade	93.7	prepositus hypoglossal nucleus
RPS6KA2	11	0	457	1774	0.16850199354471235	0.13463331476318047	0.0	0.8005471206040631	REACT:R-HSA-168176	Toll Like Receptor 5 (TLR5) Cascade	60.5	pretectal area
RPS6KA2	11	0	457	1774	0.16850199354471235	0.13463331476318047	0.0	0.8005471206040631	REACT:R-HSA-168176	Toll Like Receptor 5 (TLR5) Cascade	100.1	principal sensory trigeminal nucleus
RPS6KA2	11	0	457	1774	0.16850199354471235	0.13463331476318047	0.0	0.8005471206040631	REACT:R-HSA-168176	Toll Like Receptor 5 (TLR5) Cascade	55.2	pulvinar
RPS6KA2	11	0	457	1774	0.16850199354471235	0.13463331476318047	0.0	0.8005471206040631	REACT:R-HSA-168176	Toll Like Receptor 5 (TLR5) Cascade	85.7	putamen
RPS6KA2	11	0	457	1774	0.16850199354471235	0.13463331476318047	0.0	0.8005471206040631	REACT:R-HSA-168176	Toll Like Receptor 5 (TLR5) Cascade	88.0	red nucleus
RPS6KA2	11	0	457	1774	0.16850199354471235	0.13463331476318047	0.0	0.8005471206040631	REACT:R-HSA-168176	Toll Like Receptor 5 (TLR5) Cascade	93.5	reticular pontine nucleus, caudal
RPS6KA2	11	0	457	1774	0.16850199354471235	0.13463331476318047	0.0	0.8005471206040631	REACT:R-HSA-168176	Toll Like Receptor 5 (TLR5) Cascade	106.2	reticular pontine nucleus, oral
RPS6KA2	11	0	457	1774	0.16850199354471235	0.13463331476318047	0.0	0.8005471206040631	REACT:R-HSA-168176	Toll Like Receptor 5 (TLR5) Cascade	74.1	reticulotegmental nucleus
RPS6KA2	11	0	457	1774	0.16850199354471235	0.13463331476318047	0.0	0.8005471206040631	REACT:R-HSA-168176	Toll Like Receptor 5 (TLR5) Cascade	59.1	retrosplenial cortex
RPS6KA2	11	0	457	1774	0.16850199354471235	0.13463331476318047	0.0	0.8005471206040631	REACT:R-HSA-168176	Toll Like Receptor 5 (TLR5) Cascade	89.8	septal nuclei
RPS6KA2	11	0	457	1774	0.16850199354471235	0.13463331476318047	0.0	0.8005471206040631	REACT:R-HSA-168176	Toll Like Receptor 5 (TLR5) Cascade	79.1	somatomor cortex, precentral gyrus (white matter)
RPS6KA2	11	0	457	1774	0.16850199354471235	0.13463331476318047	0.0	0.8005471206040631	REACT:R-HSA-168176	Toll Like Receptor 5 (TLR5) Cascade	81.3	somatosensory cortex, postcentral gyrus, ventral (white matter)
RPS6KA2	11	0	457	1774	0.16850199354471235	0.13463331476318047	0.0	0.8005471206040631	REACT:R-HSA-168176	Toll Like Receptor 5 (TLR5) Cascade	74.8	spinal trigeminal nucleus, caudal
RPS6KA2	11	0	457	1774	0.16850199354471235	0.13463331476318047	0.0	0.8005471206040631	REACT:R-HSA-168176	Toll Like Receptor 5 (TLR5) Cascade	75.0	spinal trigeminal nucleus, interpolar
RPS6KA2	11	0	457	1774	0.16850199354471235	0.13463331476318047	0.0	0.8005471206040631	REACT:R-HSA-168176	Toll Like Receptor 5 (TLR5) Cascade	88.1	spinal trigeminal nucleus, oral
RPS6KA2	11	0	457	1774	0.16850199354471235	0.13463331476318047	0.0	0.8005471206040631	REACT:R-HSA-168176	Toll Like Receptor 5 (TLR5) Cascade	85.9	spinal vestibular nucleus
RPS6KA2	11	0	457	1774	0.16850199354471235	0.13463331476318047	0.0	0.8005471206040631	REACT:R-HSA-168176	Toll Like Receptor 5 (TLR5) Cascade	95.2	stria terminalis, bed nucleus
RPS6KA2	11	0	457	1774	0.16850199354471235	0.13463331476318047	0.0	0.8005471206040631	REACT:R-HSA-168176	Toll Like Receptor 5 (TLR5) Cascade	78.4	subcentral gyrus, S2
RPS6KA2	11	0	457	1774	0.16850199354471235	0.13463331476318047	0.0	0.8005471206040631	REACT:R-HSA-168176	Toll Like Receptor 5 (TLR5) Cascade	105.3	subcoeruleus area
RPS6KA2	11	0	457	1774	0.16850199354471235	0.13463331476318047	0.0	0.8005471206040631	REACT:R-HSA-168176	Toll Like Receptor 5 (TLR5) Cascade	80.7	subiculum
RPS6KA2	11	0	457	1774	0.16850199354471235	0.13463331476318047	0.0	0.8005471206040631	REACT:R-HSA-168176	Toll Like Receptor 5 (TLR5) Cascade	62.3	substantia nigra
RPS6KA2	11	0	457	1774	0.16850199354471235	0.13463331476318047	0.0	0.8005471206040631	REACT:R-HSA-168176	Toll Like Receptor 5 (TLR5) Cascade	91.2	subthalamic nucleus
RPS6KA2	11	0	457	1774	0.16850199354471235	0.13463331476318047	0.0	0.8005471206040631	REACT:R-HSA-168176	Toll Like Receptor 5 (TLR5) Cascade	62.8	superior colliculus
RPS6KA2	11	0	457	1774	0.16850199354471235	0.13463331476318047	0.0	0.8005471206040631	REACT:R-HSA-168176	Toll Like Receptor 5 (TLR5) Cascade	107.7	superior olive
RPS6KA2	11	0	457	1774	0.16850199354471235	0.13463331476318047	0.0	0.8005471206040631	REACT:R-HSA-168176	Toll Like Receptor 5 (TLR5) Cascade	86.5	superior parietal lobule
RPS6KA2	11	0	457	1774	0.16850199354471235	0.13463331476318047	0.0	0.8005471206040631	REACT:R-HSA-168176	Toll Like Receptor 5 (TLR5) Cascade	83.4	superior temporal gyrus
RPS6KA2	11	0	457	1774	0.16850199354471235	0.13463331476318047	0.0	0.8005471206040631	REACT:R-HSA-168176	Toll Like Receptor 5 (TLR5) Cascade	90.6	superior vestibular nucleus
RPS6KA2	11	0	457	1774	0.16850199354471235	0.13463331476318047	0.0	0.8005471206040631	REACT:R-HSA-168176	Toll Like Receptor 5 (TLR5) Cascade	61.7	supplementary motor cortex
RPS6KA2	11	0	457	1774	0.16850199354471235	0.13463331476318047	0.0	0.8005471206040631	REACT:R-HSA-168176	Toll Like Receptor 5 (TLR5) Cascade	80.4	supramarginal gyrus
RPS6KA2	11	0	457	1774	0.16850199354471235	0.13463331476318047	0.0	0.8005471206040631	REACT:R-HSA-168176	Toll Like Receptor 5 (TLR5) Cascade	94.4	supraoptic nucleus
RPS6KA2	11	0	457	1774	0.16850199354471235	0.13463331476318047	0.0	0.8005471206040631	REACT:R-HSA-168176	Toll Like Receptor 5 (TLR5) Cascade	94.2	temporal pole
RPS6KA2	11	0	457	1774	0.16850199354471235	0.13463331476318047	0.0	0.8005471206040631	REACT:R-HSA-168176	Toll Like Receptor 5 (TLR5) Cascade	122.0	temporal white matter
RPS6KA2	11	0	457	1774	0.16850199354471235	0.13463331476318047	0.0	0.8005471206040631	REACT:R-HSA-168176	Toll Like Receptor 5 (TLR5) Cascade	83.0	temporo-insular cortex, parainsular gyrus
RPS6KA2	11	0	457	1774	0.16850199354471235	0.13463331476318047	0.0	0.8005471206040631	REACT:R-HSA-168176	Toll Like Receptor 5 (TLR5) Cascade	104.0	temporo-occipital transitional zone
RPS6KA2	11	0	457	1774	0.16850199354471235	0.13463331476318047	0.0	0.8005471206040631	REACT:R-HSA-168176	Toll Like Receptor 5 (TLR5) Cascade	87.6	transversal temporal gyrus, anterior
RPS6KA2	11	0	457	1774	0.16850199354471235	0.13463331476318047	0.0	0.8005471206040631	REACT:R-HSA-168176	Toll Like Receptor 5 (TLR5) Cascade	87.8	transversal temporal gyrus, posterior
RPS6KA2	11	0	457	1774	0.16850199354471235	0.13463331476318047	0.0	0.8005471206040631	REACT:R-HSA-168176	Toll Like Receptor 5 (TLR5) Cascade	101.5	ventral medullary reticular nucleus
RPS6KA2	11	0	457	1774	0.16850199354471235	0.13463331476318047	0.0	0.8005471206040631	REACT:R-HSA-168176	Toll Like Receptor 5 (TLR5) Cascade	106.0	ventral periolivary nuclei
RPS6KA2	11	0	457	1774	0.16850199354471235	0.13463331476318047	0.0	0.8005471206040631	REACT:R-HSA-168176	Toll Like Receptor 5 (TLR5) Cascade	67.7	ventral posterolateral thalamic nucleus
RPS6KA2	11	0	457	1774	0.16850199354471235	0.13463331476318047	0.0	0.8005471206040631	REACT:R-HSA-168176	Toll Like Receptor 5 (TLR5) Cascade	67.2	ventral posteromedial thalamic nucleus
RPS6KA2	11	0	457	1774	0.16850199354471235	0.13463331476318047	0.0	0.8005471206040631	REACT:R-HSA-168176	Toll Like Receptor 5 (TLR5) Cascade	88.8	ventral tegmental area
RPS6KA2	11	0	457	1774	0.16850199354471235	0.13463331476318047	0.0	0.8005471206040631	REACT:R-HSA-168176	Toll Like Receptor 5 (TLR5) Cascade	64.9	ventral thalamic nuclei
RPS6KA2	11	0	457	1774	0.16850199354471235	0.13463331476318047	0.0	0.8005471206040631	REACT:R-HSA-168176	Toll Like Receptor 5 (TLR5) Cascade	94.6	ventrolateral medulla, A1-C1 cell groups
RPS6KA2	11	0	457	1774	0.16850199354471235	0.13463331476318047	0.0	0.8005471206040631	REACT:R-HSA-168176	Toll Like Receptor 5 (TLR5) Cascade	89.8	ventrolateral tegmental area, A5 NE cell group
RPS6KA2	11	0	457	1774	0.16850199354471235	0.13463331476318047	0.0	0.8005471206040631	REACT:R-HSA-168176	Toll Like Receptor 5 (TLR5) Cascade	142.7	ventromedial nucleus
RPS6KA2	11	0	457	1774	0.16850199354471235	0.13463331476318047	0.0	0.8005471206040631	REACT:R-HSA-168176	Toll Like Receptor 5 (TLR5) Cascade	46.9	vermis
RPS6KA2	11	0	457	1774	0.16850199354471235	0.13463331476318047	0.0	0.8005471206040631	REACT:R-HSA-168176	Toll Like Receptor 5 (TLR5) Cascade	73.2	zona incerta
RPS6KA2	11	0	457	1774	0.16850199354471235	0.13463331476318047	0.0	0.8005471206040631	REACT:R-HSA-168181	Toll Like Receptor 7/8 (TLR7/8) Cascade	59.6	amygdala
RPS6KA2	11	0	457	1774	0.16850199354471235	0.13463331476318047	0.0	0.8005471206040631	REACT:R-HSA-168181	Toll Like Receptor 7/8 (TLR7/8) Cascade	89.5	angular gyrus
RPS6KA2	11	0	457	1774	0.16850199354471235	0.13463331476318047	0.0	0.8005471206040631	REACT:R-HSA-168181	Toll Like Receptor 7/8 (TLR7/8) Cascade	112.1	angular gyrus (white matter)
RPS6KA2	11	0	457	1774	0.16850199354471235	0.13463331476318047	0.0	0.8005471206040631	REACT:R-HSA-168181	Toll Like Receptor 7/8 (TLR7/8) Cascade	63.9	anterior cingulate cortex, supragenual-dorsal
RPS6KA2	11	0	457	1774	0.16850199354471235	0.13463331476318047	0.0	0.8005471206040631	REACT:R-HSA-168181	Toll Like Receptor 7/8 (TLR7/8) Cascade	67.2	anterior cingulate cortex, supragenual-ventral
RPS6KA2	11	0	457	1774	0.16850199354471235	0.13463331476318047	0.0	0.8005471206040631	REACT:R-HSA-168181	Toll Like Receptor 7/8 (TLR7/8) Cascade	107.6	anterior cochlear nucleus, ventral
RPS6KA2	11	0	457	1774	0.16850199354471235	0.13463331476318047	0.0	0.8005471206040631	REACT:R-HSA-168181	Toll Like Receptor 7/8 (TLR7/8) Cascade	129.2	anterior funiculus (white matter)
RPS6KA2	11	0	457	1774	0.16850199354471235	0.13463331476318047	0.0	0.8005471206040631	REACT:R-HSA-168181	Toll Like Receptor 7/8 (TLR7/8) Cascade	85.3	anterior insular cortex, dorsal
RPS6KA2	11	0	457	1774	0.16850199354471235	0.13463331476318047	0.0	0.8005471206040631	REACT:R-HSA-168181	Toll Like Receptor 7/8 (TLR7/8) Cascade	93.0	anterior insular cortex, ventral
RPS6KA2	11	0	457	1774	0.16850199354471235	0.13463331476318047	0.0	0.8005471206040631	REACT:R-HSA-168181	Toll Like Receptor 7/8 (TLR7/8) Cascade	56.3	anterior thalamic nucleus, ventral
RPS6KA2	11	0	457	1774	0.16850199354471235	0.13463331476318047	0.0	0.8005471206040631	REACT:R-HSA-168181	Toll Like Receptor 7/8 (TLR7/8) Cascade	126.6	arcuate nucleus
RPS6KA2	11	0	457	1774	0.16850199354471235	0.13463331476318047	0.0	0.8005471206040631	REACT:R-HSA-168181	Toll Like Receptor 7/8 (TLR7/8) Cascade	76.1	area parastriata, inferior
RPS6KA2	11	0	457	1774	0.16850199354471235	0.13463331476318047	0.0	0.8005471206040631	REACT:R-HSA-168181	Toll Like Receptor 7/8 (TLR7/8) Cascade	78.3	area parastriata, parietal
RPS6KA2	11	0	457	1774	0.16850199354471235	0.13463331476318047	0.0	0.8005471206040631	REACT:R-HSA-168181	Toll Like Receptor 7/8 (TLR7/8) Cascade	64.7	area parastriata, superior
RPS6KA2	11	0	457	1774	0.16850199354471235	0.13463331476318047	0.0	0.8005471206040631	REACT:R-HSA-168181	Toll Like Receptor 7/8 (TLR7/8) Cascade	75.6	area parastriata, temporal
RPS6KA2	11	0	457	1774	0.16850199354471235	0.13463331476318047	0.0	0.8005471206040631	REACT:R-HSA-168181	Toll Like Receptor 7/8 (TLR7/8) Cascade	64.4	area postrema
RPS6KA2	11	0	457	1774	0.16850199354471235	0.13463331476318047	0.0	0.8005471206040631	REACT:R-HSA-168181	Toll Like Receptor 7/8 (TLR7/8) Cascade	79.3	area striata
RPS6KA2	11	0	457	1774	0.16850199354471235	0.13463331476318047	0.0	0.8005471206040631	REACT:R-HSA-168181	Toll Like Receptor 7/8 (TLR7/8) Cascade	93.5	area striata (white matter)
RPS6KA2	11	0	457	1774	0.16850199354471235	0.13463331476318047	0.0	0.8005471206040631	REACT:R-HSA-168181	Toll Like Receptor 7/8 (TLR7/8) Cascade	81.8	basal amygdala
RPS6KA2	11	0	457	1774	0.16850199354471235	0.13463331476318047	0.0	0.8005471206040631	REACT:R-HSA-168181	Toll Like Receptor 7/8 (TLR7/8) Cascade	90.2	caudate nucleus
RPS6KA2	11	0	457	1774	0.16850199354471235	0.13463331476318047	0.0	0.8005471206040631	REACT:R-HSA-168181	Toll Like Receptor 7/8 (TLR7/8) Cascade	70.2	central amygdala
RPS6KA2	11	0	457	1774	0.16850199354471235	0.13463331476318047	0.0	0.8005471206040631	REACT:R-HSA-168181	Toll Like Receptor 7/8 (TLR7/8) Cascade	96.7	centromedial thalamic nucleus
RPS6KA2	11	0	457	1774	0.16850199354471235	0.13463331476318047	0.0	0.8005471206040631	REACT:R-HSA-168181	Toll Like Receptor 7/8 (TLR7/8) Cascade	50.7	cerebellar cortex
RPS6KA2	11	0	457	1774	0.16850199354471235	0.13463331476318047	0.0	0.8005471206040631	REACT:R-HSA-168181	Toll Like Receptor 7/8 (TLR7/8) Cascade	102.2	cerebellar nuclei
RPS6KA2	11	0	457	1774	0.16850199354471235	0.13463331476318047	0.0	0.8005471206040631	REACT:R-HSA-168181	Toll Like Receptor 7/8 (TLR7/8) Cascade	135.3	cerebellar white matter
RPS6KA2	11	0	457	1774	0.16850199354471235	0.13463331476318047	0.0	0.8005471206040631	REACT:R-HSA-168181	Toll Like Receptor 7/8 (TLR7/8) Cascade	85.6	cervical spinal cord, central gray
RPS6KA2	11	0	457	1774	0.16850199354471235	0.13463331476318047	0.0	0.8005471206040631	REACT:R-HSA-168181	Toll Like Receptor 7/8 (TLR7/8) Cascade	83.2	cervical spinal cord, dorsal horn
RPS6KA2	11	0	457	1774	0.16850199354471235	0.13463331476318047	0.0	0.8005471206040631	REACT:R-HSA-168181	Toll Like Receptor 7/8 (TLR7/8) Cascade	68.9	cervical spinal cord, ventral horn
RPS6KA2	11	0	457	1774	0.16850199354471235	0.13463331476318047	0.0	0.8005471206040631	REACT:R-HSA-168181	Toll Like Receptor 7/8 (TLR7/8) Cascade	24.3	choroid plexus
RPS6KA2	11	0	457	1774	0.16850199354471235	0.13463331476318047	0.0	0.8005471206040631	REACT:R-HSA-168181	Toll Like Receptor 7/8 (TLR7/8) Cascade	86.5	claustrum
RPS6KA2	11	0	457	1774	0.16850199354471235	0.13463331476318047	0.0	0.8005471206040631	REACT:R-HSA-168181	Toll Like Receptor 7/8 (TLR7/8) Cascade	116.3	corpus callosum, genu (white matter)
RPS6KA2	11	0	457	1774	0.16850199354471235	0.13463331476318047	0.0	0.8005471206040631	REACT:R-HSA-168181	Toll Like Receptor 7/8 (TLR7/8) Cascade	123.6	corpus callosum, splenium (white matter)
RPS6KA2	11	0	457	1774	0.16850199354471235	0.13463331476318047	0.0	0.8005471206040631	REACT:R-HSA-168181	Toll Like Receptor 7/8 (TLR7/8) Cascade	76.0	corticomedial amygdala
RPS6KA2	11	0	457	1774	0.16850199354471235	0.13463331476318047	0.0	0.8005471206040631	REACT:R-HSA-168181	Toll Like Receptor 7/8 (TLR7/8) Cascade	73.4	cuneiform nucleus
RPS6KA2	11	0	457	1774	0.16850199354471235	0.13463331476318047	0.0	0.8005471206040631	REACT:R-HSA-168181	Toll Like Receptor 7/8 (TLR7/8) Cascade	59.5	dentate gyrus
RPS6KA2	11	0	457	1774	0.16850199354471235	0.13463331476318047	0.0	0.8005471206040631	REACT:R-HSA-168181	Toll Like Receptor 7/8 (TLR7/8) Cascade	76.6	dorsal cochlear nucleus
RPS6KA2	11	0	457	1774	0.16850199354471235	0.13463331476318047	0.0	0.8005471206040631	REACT:R-HSA-168181	Toll Like Receptor 7/8 (TLR7/8) Cascade	143.3	dorsal funiculus (white matter)
RPS6KA2	11	0	457	1774	0.16850199354471235	0.13463331476318047	0.0	0.8005471206040631	REACT:R-HSA-168181	Toll Like Receptor 7/8 (TLR7/8) Cascade	94.4	dorsal medullary reticular nucleus
RPS6KA2	11	0	457	1774	0.16850199354471235	0.13463331476318047	0.0	0.8005471206040631	REACT:R-HSA-168181	Toll Like Receptor 7/8 (TLR7/8) Cascade	63.2	dorsal motor vagal complex
RPS6KA2	11	0	457	1774	0.16850199354471235	0.13463331476318047	0.0	0.8005471206040631	REACT:R-HSA-168181	Toll Like Receptor 7/8 (TLR7/8) Cascade	91.9	dorsal raphe nucleus
RPS6KA2	11	0	457	1774	0.16850199354471235	0.13463331476318047	0.0	0.8005471206040631	REACT:R-HSA-168181	Toll Like Receptor 7/8 (TLR7/8) Cascade	80.0	dorsal tegmental nucleus
RPS6KA2	11	0	457	1774	0.16850199354471235	0.13463331476318047	0.0	0.8005471206040631	REACT:R-HSA-168181	Toll Like Receptor 7/8 (TLR7/8) Cascade	100.4	dorsolateral tegmental area
RPS6KA2	11	0	457	1774	0.16850199354471235	0.13463331476318047	0.0	0.8005471206040631	REACT:R-HSA-168181	Toll Like Receptor 7/8 (TLR7/8) Cascade	105.3	dorsomedial nucleus
RPS6KA2	11	0	457	1774	0.16850199354471235	0.13463331476318047	0.0	0.8005471206040631	REACT:R-HSA-168181	Toll Like Receptor 7/8 (TLR7/8) Cascade	99.0	entorhinal gyrus
RPS6KA2	11	0	457	1774	0.16850199354471235	0.13463331476318047	0.0	0.8005471206040631	REACT:R-HSA-168181	Toll Like Receptor 7/8 (TLR7/8) Cascade	47.0	flocculonodular lobe
RPS6KA2	11	0	457	1774	0.16850199354471235	0.13463331476318047	0.0	0.8005471206040631	REACT:R-HSA-168181	Toll Like Receptor 7/8 (TLR7/8) Cascade	67.6	frontal eye field
RPS6KA2	11	0	457	1774	0.16850199354471235	0.13463331476318047	0.0	0.8005471206040631	REACT:R-HSA-168181	Toll Like Receptor 7/8 (TLR7/8) Cascade	95.3	frontal operculum
RPS6KA2	11	0	457	1774	0.16850199354471235	0.13463331476318047	0.0	0.8005471206040631	REACT:R-HSA-168181	Toll Like Receptor 7/8 (TLR7/8) Cascade	85.1	fusiform gyrus
RPS6KA2	11	0	457	1774	0.16850199354471235	0.13463331476318047	0.0	0.8005471206040631	REACT:R-HSA-168181	Toll Like Receptor 7/8 (TLR7/8) Cascade	88.1	gigantocellular reticular nuclei, medullary
RPS6KA2	11	0	457	1774	0.16850199354471235	0.13463331476318047	0.0	0.8005471206040631	REACT:R-HSA-168181	Toll Like Receptor 7/8 (TLR7/8) Cascade	91.1	gigantocellular reticular nuclei, pars
RPS6KA2	11	0	457	1774	0.16850199354471235	0.13463331476318047	0.0	0.8005471206040631	REACT:R-HSA-168181	Toll Like Receptor 7/8 (TLR7/8) Cascade	94.8	globus pallidus, externus
RPS6KA2	11	0	457	1774	0.16850199354471235	0.13463331476318047	0.0	0.8005471206040631	REACT:R-HSA-168181	Toll Like Receptor 7/8 (TLR7/8) Cascade	100.0	globus pallidus, internus
RPS6KA2	11	0	457	1774	0.16850199354471235	0.13463331476318047	0.0	0.8005471206040631	REACT:R-HSA-168181	Toll Like Receptor 7/8 (TLR7/8) Cascade	64.4	habenula
RPS6KA2	11	0	457	1774	0.16850199354471235	0.13463331476318047	0.0	0.8005471206040631	REACT:R-HSA-168181	Toll Like Receptor 7/8 (TLR7/8) Cascade	58.6	hippocampus
RPS6KA2	11	0	457	1774	0.16850199354471235	0.13463331476318047	0.0	0.8005471206040631	REACT:R-HSA-168181	Toll Like Receptor 7/8 (TLR7/8) Cascade	75.5	hippocampus, CA1
RPS6KA2	11	0	457	1774	0.16850199354471235	0.13463331476318047	0.0	0.8005471206040631	REACT:R-HSA-168181	Toll Like Receptor 7/8 (TLR7/8) Cascade	70.6	hippocampus, CA2
RPS6KA2	11	0	457	1774	0.16850199354471235	0.13463331476318047	0.0	0.8005471206040631	REACT:R-HSA-168181	Toll Like Receptor 7/8 (TLR7/8) Cascade	56.6	hippocampus, CA3
RPS6KA2	11	0	457	1774	0.16850199354471235	0.13463331476318047	0.0	0.8005471206040631	REACT:R-HSA-168181	Toll Like Receptor 7/8 (TLR7/8) Cascade	73.4	inferior colliculus
RPS6KA2	11	0	457	1774	0.16850199354471235	0.13463331476318047	0.0	0.8005471206040631	REACT:R-HSA-168181	Toll Like Receptor 7/8 (TLR7/8) Cascade	66.3	inferior frontal gyrus, opercular
RPS6KA2	11	0	457	1774	0.16850199354471235	0.13463331476318047	0.0	0.8005471206040631	REACT:R-HSA-168181	Toll Like Receptor 7/8 (TLR7/8) Cascade	78.2	inferior olive
RPS6KA2	11	0	457	1774	0.16850199354471235	0.13463331476318047	0.0	0.8005471206040631	REACT:R-HSA-168181	Toll Like Receptor 7/8 (TLR7/8) Cascade	74.9	inferior parietal lobule
RPS6KA2	11	0	457	1774	0.16850199354471235	0.13463331476318047	0.0	0.8005471206040631	REACT:R-HSA-168181	Toll Like Receptor 7/8 (TLR7/8) Cascade	92.0	inferior temporal gyrus
RPS6KA2	11	0	457	1774	0.16850199354471235	0.13463331476318047	0.0	0.8005471206040631	REACT:R-HSA-168181	Toll Like Receptor 7/8 (TLR7/8) Cascade	78.7	intraparietal deep sulcus
RPS6KA2	11	0	457	1774	0.16850199354471235	0.13463331476318047	0.0	0.8005471206040631	REACT:R-HSA-168181	Toll Like Receptor 7/8 (TLR7/8) Cascade	89.8	Kolliker-Fuse nucleus
RPS6KA2	11	0	457	1774	0.16850199354471235	0.13463331476318047	0.0	0.8005471206040631	REACT:R-HSA-168181	Toll Like Receptor 7/8 (TLR7/8) Cascade	72.2	lateral amygdala
RPS6KA2	11	0	457	1774	0.16850199354471235	0.13463331476318047	0.0	0.8005471206040631	REACT:R-HSA-168181	Toll Like Receptor 7/8 (TLR7/8) Cascade	149.0	lateral funiculus (white matter)
RPS6KA2	11	0	457	1774	0.16850199354471235	0.13463331476318047	0.0	0.8005471206040631	REACT:R-HSA-168181	Toll Like Receptor 7/8 (TLR7/8) Cascade	62.1	lateral geniculate body
RPS6KA2	11	0	457	1774	0.16850199354471235	0.13463331476318047	0.0	0.8005471206040631	REACT:R-HSA-168181	Toll Like Receptor 7/8 (TLR7/8) Cascade	84.2	lateral hypothalamic area
RPS6KA2	11	0	457	1774	0.16850199354471235	0.13463331476318047	0.0	0.8005471206040631	REACT:R-HSA-168181	Toll Like Receptor 7/8 (TLR7/8) Cascade	101.8	lateral lemniscal nuclei
RPS6KA2	11	0	457	1774	0.16850199354471235	0.13463331476318047	0.0	0.8005471206040631	REACT:R-HSA-168181	Toll Like Receptor 7/8 (TLR7/8) Cascade	98.1	lateral medullary reticular nucleus
RPS6KA2	11	0	457	1774	0.16850199354471235	0.13463331476318047	0.0	0.8005471206040631	REACT:R-HSA-168181	Toll Like Receptor 7/8 (TLR7/8) Cascade	107.2	lateral parabrachial nucleus
RPS6KA2	11	0	457	1774	0.16850199354471235	0.13463331476318047	0.0	0.8005471206040631	REACT:R-HSA-168181	Toll Like Receptor 7/8 (TLR7/8) Cascade	60.0	lateral thalamic nuclei
RPS6KA2	11	0	457	1774	0.16850199354471235	0.13463331476318047	0.0	0.8005471206040631	REACT:R-HSA-168181	Toll Like Receptor 7/8 (TLR7/8) Cascade	93.9	lateral vestibular nucleus
RPS6KA2	11	0	457	1774	0.16850199354471235	0.13463331476318047	0.0	0.8005471206040631	REACT:R-HSA-168181	Toll Like Receptor 7/8 (TLR7/8) Cascade	87.1	lingual gyrus
RPS6KA2	11	0	457	1774	0.16850199354471235	0.13463331476318047	0.0	0.8005471206040631	REACT:R-HSA-168181	Toll Like Receptor 7/8 (TLR7/8) Cascade	106.0	locus coeruleus
RPS6KA2	11	0	457	1774	0.16850199354471235	0.13463331476318047	0.0	0.8005471206040631	REACT:R-HSA-168181	Toll Like Receptor 7/8 (TLR7/8) Cascade	80.8	mammillary body
RPS6KA2	11	0	457	1774	0.16850199354471235	0.13463331476318047	0.0	0.8005471206040631	REACT:R-HSA-168181	Toll Like Receptor 7/8 (TLR7/8) Cascade	53.0	medial dorsal thalamic nucleus
RPS6KA2	11	0	457	1774	0.16850199354471235	0.13463331476318047	0.0	0.8005471206040631	REACT:R-HSA-168181	Toll Like Receptor 7/8 (TLR7/8) Cascade	46.1	medial geniculate body
RPS6KA2	11	0	457	1774	0.16850199354471235	0.13463331476318047	0.0	0.8005471206040631	REACT:R-HSA-168181	Toll Like Receptor 7/8 (TLR7/8) Cascade	119.3	medial olivary nucleus
RPS6KA2	11	0	457	1774	0.16850199354471235	0.13463331476318047	0.0	0.8005471206040631	REACT:R-HSA-168181	Toll Like Receptor 7/8 (TLR7/8) Cascade	120.0	medial parabrachial nucleus
RPS6KA2	11	0	457	1774	0.16850199354471235	0.13463331476318047	0.0	0.8005471206040631	REACT:R-HSA-168181	Toll Like Receptor 7/8 (TLR7/8) Cascade	105.1	medial periolivary nuclei
RPS6KA2	11	0	457	1774	0.16850199354471235	0.13463331476318047	0.0	0.8005471206040631	REACT:R-HSA-168181	Toll Like Receptor 7/8 (TLR7/8) Cascade	81.6	medial vestibular nucleus
RPS6KA2	11	0	457	1774	0.16850199354471235	0.13463331476318047	0.0	0.8005471206040631	REACT:R-HSA-168181	Toll Like Receptor 7/8 (TLR7/8) Cascade	91.6	median raphe nucleus
RPS6KA2	11	0	457	1774	0.16850199354471235	0.13463331476318047	0.0	0.8005471206040631	REACT:R-HSA-168181	Toll Like Receptor 7/8 (TLR7/8) Cascade	66.4	middle cingulate cortex
RPS6KA2	11	0	457	1774	0.16850199354471235	0.13463331476318047	0.0	0.8005471206040631	REACT:R-HSA-168181	Toll Like Receptor 7/8 (TLR7/8) Cascade	84.4	middle temporal gyrus
RPS6KA2	11	0	457	1774	0.16850199354471235	0.13463331476318047	0.0	0.8005471206040631	REACT:R-HSA-168181	Toll Like Receptor 7/8 (TLR7/8) Cascade	88.1	motor facial nucleus
RPS6KA2	11	0	457	1774	0.16850199354471235	0.13463331476318047	0.0	0.8005471206040631	REACT:R-HSA-168181	Toll Like Receptor 7/8 (TLR7/8) Cascade	88.7	motor hypoglossal nucleus
RPS6KA2	11	0	457	1774	0.16850199354471235	0.13463331476318047	0.0	0.8005471206040631	REACT:R-HSA-168181	Toll Like Receptor 7/8 (TLR7/8) Cascade	92.7	motor trigeminal nucleus
RPS6KA2	11	0	457	1774	0.16850199354471235	0.13463331476318047	0.0	0.8005471206040631	REACT:R-HSA-168181	Toll Like Receptor 7/8 (TLR7/8) Cascade	108.7	nuclei of the trapezoid body
RPS6KA2	11	0	457	1774	0.16850199354471235	0.13463331476318047	0.0	0.8005471206040631	REACT:R-HSA-168181	Toll Like Receptor 7/8 (TLR7/8) Cascade	98.3	nucleus accumbens
RPS6KA2	11	0	457	1774	0.16850199354471235	0.13463331476318047	0.0	0.8005471206040631	REACT:R-HSA-168181	Toll Like Receptor 7/8 (TLR7/8) Cascade	135.7	nucleus ambiguus
RPS6KA2	11	0	457	1774	0.16850199354471235	0.13463331476318047	0.0	0.8005471206040631	REACT:R-HSA-168181	Toll Like Receptor 7/8 (TLR7/8) Cascade	77.6	nucleus basalis of Meynert
RPS6KA2	11	0	457	1774	0.16850199354471235	0.13463331476318047	0.0	0.8005471206040631	REACT:R-HSA-168181	Toll Like Receptor 7/8 (TLR7/8) Cascade	81.8	nucleus cuneatus
RPS6KA2	11	0	457	1774	0.16850199354471235	0.13463331476318047	0.0	0.8005471206040631	REACT:R-HSA-168181	Toll Like Receptor 7/8 (TLR7/8) Cascade	64.2	nucleus gracilis
RPS6KA2	11	0	457	1774	0.16850199354471235	0.13463331476318047	0.0	0.8005471206040631	REACT:R-HSA-168181	Toll Like Receptor 7/8 (TLR7/8) Cascade	100.1	nucleus of the diagonal band
RPS6KA2	11	0	457	1774	0.16850199354471235	0.13463331476318047	0.0	0.8005471206040631	REACT:R-HSA-168181	Toll Like Receptor 7/8 (TLR7/8) Cascade	92.6	nucleus raphe magnus
RPS6KA2	11	0	457	1774	0.16850199354471235	0.13463331476318047	0.0	0.8005471206040631	REACT:R-HSA-168181	Toll Like Receptor 7/8 (TLR7/8) Cascade	135.8	nucleus raphe obscurus
RPS6KA2	11	0	457	1774	0.16850199354471235	0.13463331476318047	0.0	0.8005471206040631	REACT:R-HSA-168181	Toll Like Receptor 7/8 (TLR7/8) Cascade	137.5	nucleus raphe pallidus
RPS6KA2	11	0	457	1774	0.16850199354471235	0.13463331476318047	0.0	0.8005471206040631	REACT:R-HSA-168181	Toll Like Receptor 7/8 (TLR7/8) Cascade	91.7	nucleus reuniens
RPS6KA2	11	0	457	1774	0.16850199354471235	0.13463331476318047	0.0	0.8005471206040631	REACT:R-HSA-168181	Toll Like Receptor 7/8 (TLR7/8) Cascade	76.2	nucleus rhomboideus
RPS6KA2	11	0	457	1774	0.16850199354471235	0.13463331476318047	0.0	0.8005471206040631	REACT:R-HSA-168181	Toll Like Receptor 7/8 (TLR7/8) Cascade	64.9	nucleus tractus solitarii
RPS6KA2	11	0	457	1774	0.16850199354471235	0.13463331476318047	0.0	0.8005471206040631	REACT:R-HSA-168181	Toll Like Receptor 7/8 (TLR7/8) Cascade	69.5	occipital cortex
RPS6KA2	11	0	457	1774	0.16850199354471235	0.13463331476318047	0.0	0.8005471206040631	REACT:R-HSA-168181	Toll Like Receptor 7/8 (TLR7/8) Cascade	124.9	occipital cortex (white matter)
RPS6KA2	11	0	457	1774	0.16850199354471235	0.13463331476318047	0.0	0.8005471206040631	REACT:R-HSA-168181	Toll Like Receptor 7/8 (TLR7/8) Cascade	98.2	olfactory area
RPS6KA2	11	0	457	1774	0.16850199354471235	0.13463331476318047	0.0	0.8005471206040631	REACT:R-HSA-168181	Toll Like Receptor 7/8 (TLR7/8) Cascade	89.5	olfactory tubercle
RPS6KA2	11	0	457	1774	0.16850199354471235	0.13463331476318047	0.0	0.8005471206040631	REACT:R-HSA-168181	Toll Like Receptor 7/8 (TLR7/8) Cascade	65.4	orbitofrontal gyrus, anterior
RPS6KA2	11	0	457	1774	0.16850199354471235	0.13463331476318047	0.0	0.8005471206040631	REACT:R-HSA-168181	Toll Like Receptor 7/8 (TLR7/8) Cascade	65.8	paracentral lobule, anterior
RPS6KA2	11	0	457	1774	0.16850199354471235	0.13463331476318047	0.0	0.8005471206040631	REACT:R-HSA-168181	Toll Like Receptor 7/8 (TLR7/8) Cascade	63.6	paracentral lobule, posterior
RPS6KA2	11	0	457	1774	0.16850199354471235	0.13463331476318047	0.0	0.8005471206040631	REACT:R-HSA-168181	Toll Like Receptor 7/8 (TLR7/8) Cascade	76.6	parahippocampal cortex
RPS6KA2	11	0	457	1774	0.16850199354471235	0.13463331476318047	0.0	0.8005471206040631	REACT:R-HSA-168181	Toll Like Receptor 7/8 (TLR7/8) Cascade	106.3	parahippocampal cortex (white matter)
RPS6KA2	11	0	457	1774	0.16850199354471235	0.13463331476318047	0.0	0.8005471206040631	REACT:R-HSA-168181	Toll Like Receptor 7/8 (TLR7/8) Cascade	106.2	paramedian reticular nucleus
RPS6KA2	11	0	457	1774	0.16850199354471235	0.13463331476318047	0.0	0.8005471206040631	REACT:R-HSA-168181	Toll Like Receptor 7/8 (TLR7/8) Cascade	80.0	paraventricular nucleus
RPS6KA2	11	0	457	1774	0.16850199354471235	0.13463331476318047	0.0	0.8005471206040631	REACT:R-HSA-168181	Toll Like Receptor 7/8 (TLR7/8) Cascade	54.0	parietal operculum
RPS6KA2	11	0	457	1774	0.16850199354471235	0.13463331476318047	0.0	0.8005471206040631	REACT:R-HSA-168181	Toll Like Receptor 7/8 (TLR7/8) Cascade	83.8	parieto-insular cortex
RPS6KA2	11	0	457	1774	0.16850199354471235	0.13463331476318047	0.0	0.8005471206040631	REACT:R-HSA-168181	Toll Like Receptor 7/8 (TLR7/8) Cascade	71.6	parieto-occipital transitional area
RPS6KA2	11	0	457	1774	0.16850199354471235	0.13463331476318047	0.0	0.8005471206040631	REACT:R-HSA-168181	Toll Like Receptor 7/8 (TLR7/8) Cascade	148.2	parieto-temporal junction (white matter)
RPS6KA2	11	0	457	1774	0.16850199354471235	0.13463331476318047	0.0	0.8005471206040631	REACT:R-HSA-168181	Toll Like Receptor 7/8 (TLR7/8) Cascade	105.7	parvicellular reticular nuclei
RPS6KA2	11	0	457	1774	0.16850199354471235	0.13463331476318047	0.0	0.8005471206040631	REACT:R-HSA-168181	Toll Like Receptor 7/8 (TLR7/8) Cascade	83.9	parvicellular reticular nuclei, medullary
RPS6KA2	11	0	457	1774	0.16850199354471235	0.13463331476318047	0.0	0.8005471206040631	REACT:R-HSA-168181	Toll Like Receptor 7/8 (TLR7/8) Cascade	85.3	pedunculopontine tegmental nucleus
RPS6KA2	11	0	457	1774	0.16850199354471235	0.13463331476318047	0.0	0.8005471206040631	REACT:R-HSA-168181	Toll Like Receptor 7/8 (TLR7/8) Cascade	43.4	periaquaductal grey, anterior
RPS6KA2	11	0	457	1774	0.16850199354471235	0.13463331476318047	0.0	0.8005471206040631	REACT:R-HSA-168181	Toll Like Receptor 7/8 (TLR7/8) Cascade	66.0	periaquaductal grey, dorsal
RPS6KA2	11	0	457	1774	0.16850199354471235	0.13463331476318047	0.0	0.8005471206040631	REACT:R-HSA-168181	Toll Like Receptor 7/8 (TLR7/8) Cascade	65.1	periaquaductal grey, lateral
RPS6KA2	11	0	457	1774	0.16850199354471235	0.13463331476318047	0.0	0.8005471206040631	REACT:R-HSA-168181	Toll Like Receptor 7/8 (TLR7/8) Cascade	104.1	perirhinal gyrus
RPS6KA2	11	0	457	1774	0.16850199354471235	0.13463331476318047	0.0	0.8005471206040631	REACT:R-HSA-168181	Toll Like Receptor 7/8 (TLR7/8) Cascade	103.0	peritrigeminal nucleus
RPS6KA2	11	0	457	1774	0.16850199354471235	0.13463331476318047	0.0	0.8005471206040631	REACT:R-HSA-168181	Toll Like Receptor 7/8 (TLR7/8) Cascade	89.8	piriform cortex
RPS6KA2	11	0	457	1774	0.16850199354471235	0.13463331476318047	0.0	0.8005471206040631	REACT:R-HSA-168181	Toll Like Receptor 7/8 (TLR7/8) Cascade	117.0	pontine nuclei
RPS6KA2	11	0	457	1774	0.16850199354471235	0.13463331476318047	0.0	0.8005471206040631	REACT:R-HSA-168181	Toll Like Receptor 7/8 (TLR7/8) Cascade	98.4	pontine raphe nucleus
RPS6KA2	11	0	457	1774	0.16850199354471235	0.13463331476318047	0.0	0.8005471206040631	REACT:R-HSA-168181	Toll Like Receptor 7/8 (TLR7/8) Cascade	44.7	postcentral gyrus
RPS6KA2	11	0	457	1774	0.16850199354471235	0.13463331476318047	0.0	0.8005471206040631	REACT:R-HSA-168181	Toll Like Receptor 7/8 (TLR7/8) Cascade	82.3	postcentral gyrus, dorsal
RPS6KA2	11	0	457	1774	0.16850199354471235	0.13463331476318047	0.0	0.8005471206040631	REACT:R-HSA-168181	Toll Like Receptor 7/8 (TLR7/8) Cascade	77.9	postcentral gyrus, middle
RPS6KA2	11	0	457	1774	0.16850199354471235	0.13463331476318047	0.0	0.8005471206040631	REACT:R-HSA-168181	Toll Like Receptor 7/8 (TLR7/8) Cascade	75.5	postcentral gyrus, ventral
RPS6KA2	11	0	457	1774	0.16850199354471235	0.13463331476318047	0.0	0.8005471206040631	REACT:R-HSA-168181	Toll Like Receptor 7/8 (TLR7/8) Cascade	39.0	posterior cingulate cortex
RPS6KA2	11	0	457	1774	0.16850199354471235	0.13463331476318047	0.0	0.8005471206040631	REACT:R-HSA-168181	Toll Like Receptor 7/8 (TLR7/8) Cascade	67.4	posterior cingulate cortex, dorsal
RPS6KA2	11	0	457	1774	0.16850199354471235	0.13463331476318047	0.0	0.8005471206040631	REACT:R-HSA-168181	Toll Like Receptor 7/8 (TLR7/8) Cascade	69.7	posterior cingulate cortex, ventral
RPS6KA2	11	0	457	1774	0.16850199354471235	0.13463331476318047	0.0	0.8005471206040631	REACT:R-HSA-168181	Toll Like Receptor 7/8 (TLR7/8) Cascade	81.2	posterior insular cortex
RPS6KA2	11	0	457	1774	0.16850199354471235	0.13463331476318047	0.0	0.8005471206040631	REACT:R-HSA-168181	Toll Like Receptor 7/8 (TLR7/8) Cascade	48.8	posterior thalamic nucleus
RPS6KA2	11	0	457	1774	0.16850199354471235	0.13463331476318047	0.0	0.8005471206040631	REACT:R-HSA-168181	Toll Like Receptor 7/8 (TLR7/8) Cascade	112.9	posteroventral cochlear nucleus
RPS6KA2	11	0	457	1774	0.16850199354471235	0.13463331476318047	0.0	0.8005471206040631	REACT:R-HSA-168181	Toll Like Receptor 7/8 (TLR7/8) Cascade	71.2	precentral gyrus
RPS6KA2	11	0	457	1774	0.16850199354471235	0.13463331476318047	0.0	0.8005471206040631	REACT:R-HSA-168181	Toll Like Receptor 7/8 (TLR7/8) Cascade	63.8	precentral gyrus, dorsal
RPS6KA2	11	0	457	1774	0.16850199354471235	0.13463331476318047	0.0	0.8005471206040631	REACT:R-HSA-168181	Toll Like Receptor 7/8 (TLR7/8) Cascade	79.5	precentral gyrus, middle
RPS6KA2	11	0	457	1774	0.16850199354471235	0.13463331476318047	0.0	0.8005471206040631	REACT:R-HSA-168181	Toll Like Receptor 7/8 (TLR7/8) Cascade	64.4	precentral gyrus, ventral
RPS6KA2	11	0	457	1774	0.16850199354471235	0.13463331476318047	0.0	0.8005471206040631	REACT:R-HSA-168181	Toll Like Receptor 7/8 (TLR7/8) Cascade	68.9	precuneus
RPS6KA2	11	0	457	1774	0.16850199354471235	0.13463331476318047	0.0	0.8005471206040631	REACT:R-HSA-168181	Toll Like Receptor 7/8 (TLR7/8) Cascade	81.3	premotor cortex, dorsal
RPS6KA2	11	0	457	1774	0.16850199354471235	0.13463331476318047	0.0	0.8005471206040631	REACT:R-HSA-168181	Toll Like Receptor 7/8 (TLR7/8) Cascade	69.2	premotor cortex, ventral
RPS6KA2	11	0	457	1774	0.16850199354471235	0.13463331476318047	0.0	0.8005471206040631	REACT:R-HSA-168181	Toll Like Receptor 7/8 (TLR7/8) Cascade	88.7	preoptic area
RPS6KA2	11	0	457	1774	0.16850199354471235	0.13463331476318047	0.0	0.8005471206040631	REACT:R-HSA-168181	Toll Like Receptor 7/8 (TLR7/8) Cascade	93.7	prepositus hypoglossal nucleus
RPS6KA2	11	0	457	1774	0.16850199354471235	0.13463331476318047	0.0	0.8005471206040631	REACT:R-HSA-168181	Toll Like Receptor 7/8 (TLR7/8) Cascade	60.5	pretectal area
RPS6KA2	11	0	457	1774	0.16850199354471235	0.13463331476318047	0.0	0.8005471206040631	REACT:R-HSA-168181	Toll Like Receptor 7/8 (TLR7/8) Cascade	100.1	principal sensory trigeminal nucleus
RPS6KA2	11	0	457	1774	0.16850199354471235	0.13463331476318047	0.0	0.8005471206040631	REACT:R-HSA-168181	Toll Like Receptor 7/8 (TLR7/8) Cascade	55.2	pulvinar
RPS6KA2	11	0	457	1774	0.16850199354471235	0.13463331476318047	0.0	0.8005471206040631	REACT:R-HSA-168181	Toll Like Receptor 7/8 (TLR7/8) Cascade	85.7	putamen
RPS6KA2	11	0	457	1774	0.16850199354471235	0.13463331476318047	0.0	0.8005471206040631	REACT:R-HSA-168181	Toll Like Receptor 7/8 (TLR7/8) Cascade	88.0	red nucleus
RPS6KA2	11	0	457	1774	0.16850199354471235	0.13463331476318047	0.0	0.8005471206040631	REACT:R-HSA-168181	Toll Like Receptor 7/8 (TLR7/8) Cascade	93.5	reticular pontine nucleus, caudal
RPS6KA2	11	0	457	1774	0.16850199354471235	0.13463331476318047	0.0	0.8005471206040631	REACT:R-HSA-168181	Toll Like Receptor 7/8 (TLR7/8) Cascade	106.2	reticular pontine nucleus, oral
RPS6KA2	11	0	457	1774	0.16850199354471235	0.13463331476318047	0.0	0.8005471206040631	REACT:R-HSA-168181	Toll Like Receptor 7/8 (TLR7/8) Cascade	74.1	reticulotegmental nucleus
RPS6KA2	11	0	457	1774	0.16850199354471235	0.13463331476318047	0.0	0.8005471206040631	REACT:R-HSA-168181	Toll Like Receptor 7/8 (TLR7/8) Cascade	59.1	retrosplenial cortex
RPS6KA2	11	0	457	1774	0.16850199354471235	0.13463331476318047	0.0	0.8005471206040631	REACT:R-HSA-168181	Toll Like Receptor 7/8 (TLR7/8) Cascade	89.8	septal nuclei
RPS6KA2	11	0	457	1774	0.16850199354471235	0.13463331476318047	0.0	0.8005471206040631	REACT:R-HSA-168181	Toll Like Receptor 7/8 (TLR7/8) Cascade	79.1	somatomor cortex, precentral gyrus (white matter)
RPS6KA2	11	0	457	1774	0.16850199354471235	0.13463331476318047	0.0	0.8005471206040631	REACT:R-HSA-168181	Toll Like Receptor 7/8 (TLR7/8) Cascade	81.3	somatosensory cortex, postcentral gyrus, ventral (white matter)
RPS6KA2	11	0	457	1774	0.16850199354471235	0.13463331476318047	0.0	0.8005471206040631	REACT:R-HSA-168181	Toll Like Receptor 7/8 (TLR7/8) Cascade	74.8	spinal trigeminal nucleus, caudal
RPS6KA2	11	0	457	1774	0.16850199354471235	0.13463331476318047	0.0	0.8005471206040631	REACT:R-HSA-168181	Toll Like Receptor 7/8 (TLR7/8) Cascade	75.0	spinal trigeminal nucleus, interpolar
RPS6KA2	11	0	457	1774	0.16850199354471235	0.13463331476318047	0.0	0.8005471206040631	REACT:R-HSA-168181	Toll Like Receptor 7/8 (TLR7/8) Cascade	88.1	spinal trigeminal nucleus, oral
RPS6KA2	11	0	457	1774	0.16850199354471235	0.13463331476318047	0.0	0.8005471206040631	REACT:R-HSA-168181	Toll Like Receptor 7/8 (TLR7/8) Cascade	85.9	spinal vestibular nucleus
RPS6KA2	11	0	457	1774	0.16850199354471235	0.13463331476318047	0.0	0.8005471206040631	REACT:R-HSA-168181	Toll Like Receptor 7/8 (TLR7/8) Cascade	95.2	stria terminalis, bed nucleus
RPS6KA2	11	0	457	1774	0.16850199354471235	0.13463331476318047	0.0	0.8005471206040631	REACT:R-HSA-168181	Toll Like Receptor 7/8 (TLR7/8) Cascade	78.4	subcentral gyrus, S2
RPS6KA2	11	0	457	1774	0.16850199354471235	0.13463331476318047	0.0	0.8005471206040631	REACT:R-HSA-168181	Toll Like Receptor 7/8 (TLR7/8) Cascade	105.3	subcoeruleus area
RPS6KA2	11	0	457	1774	0.16850199354471235	0.13463331476318047	0.0	0.8005471206040631	REACT:R-HSA-168181	Toll Like Receptor 7/8 (TLR7/8) Cascade	80.7	subiculum
RPS6KA2	11	0	457	1774	0.16850199354471235	0.13463331476318047	0.0	0.8005471206040631	REACT:R-HSA-168181	Toll Like Receptor 7/8 (TLR7/8) Cascade	62.3	substantia nigra
RPS6KA2	11	0	457	1774	0.16850199354471235	0.13463331476318047	0.0	0.8005471206040631	REACT:R-HSA-168181	Toll Like Receptor 7/8 (TLR7/8) Cascade	91.2	subthalamic nucleus
RPS6KA2	11	0	457	1774	0.16850199354471235	0.13463331476318047	0.0	0.8005471206040631	REACT:R-HSA-168181	Toll Like Receptor 7/8 (TLR7/8) Cascade	62.8	superior colliculus
RPS6KA2	11	0	457	1774	0.16850199354471235	0.13463331476318047	0.0	0.8005471206040631	REACT:R-HSA-168181	Toll Like Receptor 7/8 (TLR7/8) Cascade	107.7	superior olive
RPS6KA2	11	0	457	1774	0.16850199354471235	0.13463331476318047	0.0	0.8005471206040631	REACT:R-HSA-168181	Toll Like Receptor 7/8 (TLR7/8) Cascade	86.5	superior parietal lobule
RPS6KA2	11	0	457	1774	0.16850199354471235	0.13463331476318047	0.0	0.8005471206040631	REACT:R-HSA-168181	Toll Like Receptor 7/8 (TLR7/8) Cascade	83.4	superior temporal gyrus
RPS6KA2	11	0	457	1774	0.16850199354471235	0.13463331476318047	0.0	0.8005471206040631	REACT:R-HSA-168181	Toll Like Receptor 7/8 (TLR7/8) Cascade	90.6	superior vestibular nucleus
RPS6KA2	11	0	457	1774	0.16850199354471235	0.13463331476318047	0.0	0.8005471206040631	REACT:R-HSA-168181	Toll Like Receptor 7/8 (TLR7/8) Cascade	61.7	supplementary motor cortex
RPS6KA2	11	0	457	1774	0.16850199354471235	0.13463331476318047	0.0	0.8005471206040631	REACT:R-HSA-168181	Toll Like Receptor 7/8 (TLR7/8) Cascade	80.4	supramarginal gyrus
RPS6KA2	11	0	457	1774	0.16850199354471235	0.13463331476318047	0.0	0.8005471206040631	REACT:R-HSA-168181	Toll Like Receptor 7/8 (TLR7/8) Cascade	94.4	supraoptic nucleus
RPS6KA2	11	0	457	1774	0.16850199354471235	0.13463331476318047	0.0	0.8005471206040631	REACT:R-HSA-168181	Toll Like Receptor 7/8 (TLR7/8) Cascade	94.2	temporal pole
RPS6KA2	11	0	457	1774	0.16850199354471235	0.13463331476318047	0.0	0.8005471206040631	REACT:R-HSA-168181	Toll Like Receptor 7/8 (TLR7/8) Cascade	122.0	temporal white matter
RPS6KA2	11	0	457	1774	0.16850199354471235	0.13463331476318047	0.0	0.8005471206040631	REACT:R-HSA-168181	Toll Like Receptor 7/8 (TLR7/8) Cascade	83.0	temporo-insular cortex, parainsular gyrus
RPS6KA2	11	0	457	1774	0.16850199354471235	0.13463331476318047	0.0	0.8005471206040631	REACT:R-HSA-168181	Toll Like Receptor 7/8 (TLR7/8) Cascade	104.0	temporo-occipital transitional zone
RPS6KA2	11	0	457	1774	0.16850199354471235	0.13463331476318047	0.0	0.8005471206040631	REACT:R-HSA-168181	Toll Like Receptor 7/8 (TLR7/8) Cascade	87.6	transversal temporal gyrus, anterior
RPS6KA2	11	0	457	1774	0.16850199354471235	0.13463331476318047	0.0	0.8005471206040631	REACT:R-HSA-168181	Toll Like Receptor 7/8 (TLR7/8) Cascade	87.8	transversal temporal gyrus, posterior
RPS6KA2	11	0	457	1774	0.16850199354471235	0.13463331476318047	0.0	0.8005471206040631	REACT:R-HSA-168181	Toll Like Receptor 7/8 (TLR7/8) Cascade	101.5	ventral medullary reticular nucleus
RPS6KA2	11	0	457	1774	0.16850199354471235	0.13463331476318047	0.0	0.8005471206040631	REACT:R-HSA-168181	Toll Like Receptor 7/8 (TLR7/8) Cascade	106.0	ventral periolivary nuclei
RPS6KA2	11	0	457	1774	0.16850199354471235	0.13463331476318047	0.0	0.8005471206040631	REACT:R-HSA-168181	Toll Like Receptor 7/8 (TLR7/8) Cascade	67.7	ventral posterolateral thalamic nucleus
RPS6KA2	11	0	457	1774	0.16850199354471235	0.13463331476318047	0.0	0.8005471206040631	REACT:R-HSA-168181	Toll Like Receptor 7/8 (TLR7/8) Cascade	67.2	ventral posteromedial thalamic nucleus
RPS6KA2	11	0	457	1774	0.16850199354471235	0.13463331476318047	0.0	0.8005471206040631	REACT:R-HSA-168181	Toll Like Receptor 7/8 (TLR7/8) Cascade	88.8	ventral tegmental area
RPS6KA2	11	0	457	1774	0.16850199354471235	0.13463331476318047	0.0	0.8005471206040631	REACT:R-HSA-168181	Toll Like Receptor 7/8 (TLR7/8) Cascade	64.9	ventral thalamic nuclei
RPS6KA2	11	0	457	1774	0.16850199354471235	0.13463331476318047	0.0	0.8005471206040631	REACT:R-HSA-168181	Toll Like Receptor 7/8 (TLR7/8) Cascade	94.6	ventrolateral medulla, A1-C1 cell groups
RPS6KA2	11	0	457	1774	0.16850199354471235	0.13463331476318047	0.0	0.8005471206040631	REACT:R-HSA-168181	Toll Like Receptor 7/8 (TLR7/8) Cascade	89.8	ventrolateral tegmental area, A5 NE cell group
RPS6KA2	11	0	457	1774	0.16850199354471235	0.13463331476318047	0.0	0.8005471206040631	REACT:R-HSA-168181	Toll Like Receptor 7/8 (TLR7/8) Cascade	142.7	ventromedial nucleus
RPS6KA2	11	0	457	1774	0.16850199354471235	0.13463331476318047	0.0	0.8005471206040631	REACT:R-HSA-168181	Toll Like Receptor 7/8 (TLR7/8) Cascade	46.9	vermis
RPS6KA2	11	0	457	1774	0.16850199354471235	0.13463331476318047	0.0	0.8005471206040631	REACT:R-HSA-168181	Toll Like Receptor 7/8 (TLR7/8) Cascade	73.2	zona incerta
RPS6KA2	11	0	457	1774	0.16850199354471235	0.13463331476318047	0.0	0.8005471206040631	REACT:R-HSA-168138	Toll Like Receptor 9 (TLR9) Cascade	59.6	amygdala
RPS6KA2	11	0	457	1774	0.16850199354471235	0.13463331476318047	0.0	0.8005471206040631	REACT:R-HSA-168138	Toll Like Receptor 9 (TLR9) Cascade	89.5	angular gyrus
RPS6KA2	11	0	457	1774	0.16850199354471235	0.13463331476318047	0.0	0.8005471206040631	REACT:R-HSA-168138	Toll Like Receptor 9 (TLR9) Cascade	112.1	angular gyrus (white matter)
RPS6KA2	11	0	457	1774	0.16850199354471235	0.13463331476318047	0.0	0.8005471206040631	REACT:R-HSA-168138	Toll Like Receptor 9 (TLR9) Cascade	63.9	anterior cingulate cortex, supragenual-dorsal
RPS6KA2	11	0	457	1774	0.16850199354471235	0.13463331476318047	0.0	0.8005471206040631	REACT:R-HSA-168138	Toll Like Receptor 9 (TLR9) Cascade	67.2	anterior cingulate cortex, supragenual-ventral
RPS6KA2	11	0	457	1774	0.16850199354471235	0.13463331476318047	0.0	0.8005471206040631	REACT:R-HSA-168138	Toll Like Receptor 9 (TLR9) Cascade	107.6	anterior cochlear nucleus, ventral
RPS6KA2	11	0	457	1774	0.16850199354471235	0.13463331476318047	0.0	0.8005471206040631	REACT:R-HSA-168138	Toll Like Receptor 9 (TLR9) Cascade	129.2	anterior funiculus (white matter)
RPS6KA2	11	0	457	1774	0.16850199354471235	0.13463331476318047	0.0	0.8005471206040631	REACT:R-HSA-168138	Toll Like Receptor 9 (TLR9) Cascade	85.3	anterior insular cortex, dorsal
RPS6KA2	11	0	457	1774	0.16850199354471235	0.13463331476318047	0.0	0.8005471206040631	REACT:R-HSA-168138	Toll Like Receptor 9 (TLR9) Cascade	93.0	anterior insular cortex, ventral
RPS6KA2	11	0	457	1774	0.16850199354471235	0.13463331476318047	0.0	0.8005471206040631	REACT:R-HSA-168138	Toll Like Receptor 9 (TLR9) Cascade	56.3	anterior thalamic nucleus, ventral
RPS6KA2	11	0	457	1774	0.16850199354471235	0.13463331476318047	0.0	0.8005471206040631	REACT:R-HSA-168138	Toll Like Receptor 9 (TLR9) Cascade	126.6	arcuate nucleus
RPS6KA2	11	0	457	1774	0.16850199354471235	0.13463331476318047	0.0	0.8005471206040631	REACT:R-HSA-168138	Toll Like Receptor 9 (TLR9) Cascade	76.1	area parastriata, inferior
RPS6KA2	11	0	457	1774	0.16850199354471235	0.13463331476318047	0.0	0.8005471206040631	REACT:R-HSA-168138	Toll Like Receptor 9 (TLR9) Cascade	78.3	area parastriata, parietal
RPS6KA2	11	0	457	1774	0.16850199354471235	0.13463331476318047	0.0	0.8005471206040631	REACT:R-HSA-168138	Toll Like Receptor 9 (TLR9) Cascade	64.7	area parastriata, superior
RPS6KA2	11	0	457	1774	0.16850199354471235	0.13463331476318047	0.0	0.8005471206040631	REACT:R-HSA-168138	Toll Like Receptor 9 (TLR9) Cascade	75.6	area parastriata, temporal
RPS6KA2	11	0	457	1774	0.16850199354471235	0.13463331476318047	0.0	0.8005471206040631	REACT:R-HSA-168138	Toll Like Receptor 9 (TLR9) Cascade	64.4	area postrema
RPS6KA2	11	0	457	1774	0.16850199354471235	0.13463331476318047	0.0	0.8005471206040631	REACT:R-HSA-168138	Toll Like Receptor 9 (TLR9) Cascade	79.3	area striata
RPS6KA2	11	0	457	1774	0.16850199354471235	0.13463331476318047	0.0	0.8005471206040631	REACT:R-HSA-168138	Toll Like Receptor 9 (TLR9) Cascade	93.5	area striata (white matter)
RPS6KA2	11	0	457	1774	0.16850199354471235	0.13463331476318047	0.0	0.8005471206040631	REACT:R-HSA-168138	Toll Like Receptor 9 (TLR9) Cascade	81.8	basal amygdala
RPS6KA2	11	0	457	1774	0.16850199354471235	0.13463331476318047	0.0	0.8005471206040631	REACT:R-HSA-168138	Toll Like Receptor 9 (TLR9) Cascade	90.2	caudate nucleus
RPS6KA2	11	0	457	1774	0.16850199354471235	0.13463331476318047	0.0	0.8005471206040631	REACT:R-HSA-168138	Toll Like Receptor 9 (TLR9) Cascade	70.2	central amygdala
RPS6KA2	11	0	457	1774	0.16850199354471235	0.13463331476318047	0.0	0.8005471206040631	REACT:R-HSA-168138	Toll Like Receptor 9 (TLR9) Cascade	96.7	centromedial thalamic nucleus
RPS6KA2	11	0	457	1774	0.16850199354471235	0.13463331476318047	0.0	0.8005471206040631	REACT:R-HSA-168138	Toll Like Receptor 9 (TLR9) Cascade	50.7	cerebellar cortex
RPS6KA2	11	0	457	1774	0.16850199354471235	0.13463331476318047	0.0	0.8005471206040631	REACT:R-HSA-168138	Toll Like Receptor 9 (TLR9) Cascade	102.2	cerebellar nuclei
RPS6KA2	11	0	457	1774	0.16850199354471235	0.13463331476318047	0.0	0.8005471206040631	REACT:R-HSA-168138	Toll Like Receptor 9 (TLR9) Cascade	135.3	cerebellar white matter
RPS6KA2	11	0	457	1774	0.16850199354471235	0.13463331476318047	0.0	0.8005471206040631	REACT:R-HSA-168138	Toll Like Receptor 9 (TLR9) Cascade	85.6	cervical spinal cord, central gray
RPS6KA2	11	0	457	1774	0.16850199354471235	0.13463331476318047	0.0	0.8005471206040631	REACT:R-HSA-168138	Toll Like Receptor 9 (TLR9) Cascade	83.2	cervical spinal cord, dorsal horn
RPS6KA2	11	0	457	1774	0.16850199354471235	0.13463331476318047	0.0	0.8005471206040631	REACT:R-HSA-168138	Toll Like Receptor 9 (TLR9) Cascade	68.9	cervical spinal cord, ventral horn
RPS6KA2	11	0	457	1774	0.16850199354471235	0.13463331476318047	0.0	0.8005471206040631	REACT:R-HSA-168138	Toll Like Receptor 9 (TLR9) Cascade	24.3	choroid plexus
RPS6KA2	11	0	457	1774	0.16850199354471235	0.13463331476318047	0.0	0.8005471206040631	REACT:R-HSA-168138	Toll Like Receptor 9 (TLR9) Cascade	86.5	claustrum
RPS6KA2	11	0	457	1774	0.16850199354471235	0.13463331476318047	0.0	0.8005471206040631	REACT:R-HSA-168138	Toll Like Receptor 9 (TLR9) Cascade	116.3	corpus callosum, genu (white matter)
RPS6KA2	11	0	457	1774	0.16850199354471235	0.13463331476318047	0.0	0.8005471206040631	REACT:R-HSA-168138	Toll Like Receptor 9 (TLR9) Cascade	123.6	corpus callosum, splenium (white matter)
RPS6KA2	11	0	457	1774	0.16850199354471235	0.13463331476318047	0.0	0.8005471206040631	REACT:R-HSA-168138	Toll Like Receptor 9 (TLR9) Cascade	76.0	corticomedial amygdala
RPS6KA2	11	0	457	1774	0.16850199354471235	0.13463331476318047	0.0	0.8005471206040631	REACT:R-HSA-168138	Toll Like Receptor 9 (TLR9) Cascade	73.4	cuneiform nucleus
RPS6KA2	11	0	457	1774	0.16850199354471235	0.13463331476318047	0.0	0.8005471206040631	REACT:R-HSA-168138	Toll Like Receptor 9 (TLR9) Cascade	59.5	dentate gyrus
RPS6KA2	11	0	457	1774	0.16850199354471235	0.13463331476318047	0.0	0.8005471206040631	REACT:R-HSA-168138	Toll Like Receptor 9 (TLR9) Cascade	76.6	dorsal cochlear nucleus
RPS6KA2	11	0	457	1774	0.16850199354471235	0.13463331476318047	0.0	0.8005471206040631	REACT:R-HSA-168138	Toll Like Receptor 9 (TLR9) Cascade	143.3	dorsal funiculus (white matter)
RPS6KA2	11	0	457	1774	0.16850199354471235	0.13463331476318047	0.0	0.8005471206040631	REACT:R-HSA-168138	Toll Like Receptor 9 (TLR9) Cascade	94.4	dorsal medullary reticular nucleus
RPS6KA2	11	0	457	1774	0.16850199354471235	0.13463331476318047	0.0	0.8005471206040631	REACT:R-HSA-168138	Toll Like Receptor 9 (TLR9) Cascade	63.2	dorsal motor vagal complex
RPS6KA2	11	0	457	1774	0.16850199354471235	0.13463331476318047	0.0	0.8005471206040631	REACT:R-HSA-168138	Toll Like Receptor 9 (TLR9) Cascade	91.9	dorsal raphe nucleus
RPS6KA2	11	0	457	1774	0.16850199354471235	0.13463331476318047	0.0	0.8005471206040631	REACT:R-HSA-168138	Toll Like Receptor 9 (TLR9) Cascade	80.0	dorsal tegmental nucleus
RPS6KA2	11	0	457	1774	0.16850199354471235	0.13463331476318047	0.0	0.8005471206040631	REACT:R-HSA-168138	Toll Like Receptor 9 (TLR9) Cascade	100.4	dorsolateral tegmental area
RPS6KA2	11	0	457	1774	0.16850199354471235	0.13463331476318047	0.0	0.8005471206040631	REACT:R-HSA-168138	Toll Like Receptor 9 (TLR9) Cascade	105.3	dorsomedial nucleus
RPS6KA2	11	0	457	1774	0.16850199354471235	0.13463331476318047	0.0	0.8005471206040631	REACT:R-HSA-168138	Toll Like Receptor 9 (TLR9) Cascade	99.0	entorhinal gyrus
RPS6KA2	11	0	457	1774	0.16850199354471235	0.13463331476318047	0.0	0.8005471206040631	REACT:R-HSA-168138	Toll Like Receptor 9 (TLR9) Cascade	47.0	flocculonodular lobe
RPS6KA2	11	0	457	1774	0.16850199354471235	0.13463331476318047	0.0	0.8005471206040631	REACT:R-HSA-168138	Toll Like Receptor 9 (TLR9) Cascade	67.6	frontal eye field
RPS6KA2	11	0	457	1774	0.16850199354471235	0.13463331476318047	0.0	0.8005471206040631	REACT:R-HSA-168138	Toll Like Receptor 9 (TLR9) Cascade	95.3	frontal operculum
RPS6KA2	11	0	457	1774	0.16850199354471235	0.13463331476318047	0.0	0.8005471206040631	REACT:R-HSA-168138	Toll Like Receptor 9 (TLR9) Cascade	85.1	fusiform gyrus
RPS6KA2	11	0	457	1774	0.16850199354471235	0.13463331476318047	0.0	0.8005471206040631	REACT:R-HSA-168138	Toll Like Receptor 9 (TLR9) Cascade	88.1	gigantocellular reticular nuclei, medullary
RPS6KA2	11	0	457	1774	0.16850199354471235	0.13463331476318047	0.0	0.8005471206040631	REACT:R-HSA-168138	Toll Like Receptor 9 (TLR9) Cascade	91.1	gigantocellular reticular nuclei, pars
RPS6KA2	11	0	457	1774	0.16850199354471235	0.13463331476318047	0.0	0.8005471206040631	REACT:R-HSA-168138	Toll Like Receptor 9 (TLR9) Cascade	94.8	globus pallidus, externus
RPS6KA2	11	0	457	1774	0.16850199354471235	0.13463331476318047	0.0	0.8005471206040631	REACT:R-HSA-168138	Toll Like Receptor 9 (TLR9) Cascade	100.0	globus pallidus, internus
RPS6KA2	11	0	457	1774	0.16850199354471235	0.13463331476318047	0.0	0.8005471206040631	REACT:R-HSA-168138	Toll Like Receptor 9 (TLR9) Cascade	64.4	habenula
RPS6KA2	11	0	457	1774	0.16850199354471235	0.13463331476318047	0.0	0.8005471206040631	REACT:R-HSA-168138	Toll Like Receptor 9 (TLR9) Cascade	58.6	hippocampus
RPS6KA2	11	0	457	1774	0.16850199354471235	0.13463331476318047	0.0	0.8005471206040631	REACT:R-HSA-168138	Toll Like Receptor 9 (TLR9) Cascade	75.5	hippocampus, CA1
RPS6KA2	11	0	457	1774	0.16850199354471235	0.13463331476318047	0.0	0.8005471206040631	REACT:R-HSA-168138	Toll Like Receptor 9 (TLR9) Cascade	70.6	hippocampus, CA2
RPS6KA2	11	0	457	1774	0.16850199354471235	0.13463331476318047	0.0	0.8005471206040631	REACT:R-HSA-168138	Toll Like Receptor 9 (TLR9) Cascade	56.6	hippocampus, CA3
RPS6KA2	11	0	457	1774	0.16850199354471235	0.13463331476318047	0.0	0.8005471206040631	REACT:R-HSA-168138	Toll Like Receptor 9 (TLR9) Cascade	73.4	inferior colliculus
RPS6KA2	11	0	457	1774	0.16850199354471235	0.13463331476318047	0.0	0.8005471206040631	REACT:R-HSA-168138	Toll Like Receptor 9 (TLR9) Cascade	66.3	inferior frontal gyrus, opercular
RPS6KA2	11	0	457	1774	0.16850199354471235	0.13463331476318047	0.0	0.8005471206040631	REACT:R-HSA-168138	Toll Like Receptor 9 (TLR9) Cascade	78.2	inferior olive
RPS6KA2	11	0	457	1774	0.16850199354471235	0.13463331476318047	0.0	0.8005471206040631	REACT:R-HSA-168138	Toll Like Receptor 9 (TLR9) Cascade	74.9	inferior parietal lobule
RPS6KA2	11	0	457	1774	0.16850199354471235	0.13463331476318047	0.0	0.8005471206040631	REACT:R-HSA-168138	Toll Like Receptor 9 (TLR9) Cascade	92.0	inferior temporal gyrus
RPS6KA2	11	0	457	1774	0.16850199354471235	0.13463331476318047	0.0	0.8005471206040631	REACT:R-HSA-168138	Toll Like Receptor 9 (TLR9) Cascade	78.7	intraparietal deep sulcus
RPS6KA2	11	0	457	1774	0.16850199354471235	0.13463331476318047	0.0	0.8005471206040631	REACT:R-HSA-168138	Toll Like Receptor 9 (TLR9) Cascade	89.8	Kolliker-Fuse nucleus
RPS6KA2	11	0	457	1774	0.16850199354471235	0.13463331476318047	0.0	0.8005471206040631	REACT:R-HSA-168138	Toll Like Receptor 9 (TLR9) Cascade	72.2	lateral amygdala
RPS6KA2	11	0	457	1774	0.16850199354471235	0.13463331476318047	0.0	0.8005471206040631	REACT:R-HSA-168138	Toll Like Receptor 9 (TLR9) Cascade	149.0	lateral funiculus (white matter)
RPS6KA2	11	0	457	1774	0.16850199354471235	0.13463331476318047	0.0	0.8005471206040631	REACT:R-HSA-168138	Toll Like Receptor 9 (TLR9) Cascade	62.1	lateral geniculate body
RPS6KA2	11	0	457	1774	0.16850199354471235	0.13463331476318047	0.0	0.8005471206040631	REACT:R-HSA-168138	Toll Like Receptor 9 (TLR9) Cascade	84.2	lateral hypothalamic area
RPS6KA2	11	0	457	1774	0.16850199354471235	0.13463331476318047	0.0	0.8005471206040631	REACT:R-HSA-168138	Toll Like Receptor 9 (TLR9) Cascade	101.8	lateral lemniscal nuclei
RPS6KA2	11	0	457	1774	0.16850199354471235	0.13463331476318047	0.0	0.8005471206040631	REACT:R-HSA-168138	Toll Like Receptor 9 (TLR9) Cascade	98.1	lateral medullary reticular nucleus
RPS6KA2	11	0	457	1774	0.16850199354471235	0.13463331476318047	0.0	0.8005471206040631	REACT:R-HSA-168138	Toll Like Receptor 9 (TLR9) Cascade	107.2	lateral parabrachial nucleus
RPS6KA2	11	0	457	1774	0.16850199354471235	0.13463331476318047	0.0	0.8005471206040631	REACT:R-HSA-168138	Toll Like Receptor 9 (TLR9) Cascade	60.0	lateral thalamic nuclei
RPS6KA2	11	0	457	1774	0.16850199354471235	0.13463331476318047	0.0	0.8005471206040631	REACT:R-HSA-168138	Toll Like Receptor 9 (TLR9) Cascade	93.9	lateral vestibular nucleus
RPS6KA2	11	0	457	1774	0.16850199354471235	0.13463331476318047	0.0	0.8005471206040631	REACT:R-HSA-168138	Toll Like Receptor 9 (TLR9) Cascade	87.1	lingual gyrus
RPS6KA2	11	0	457	1774	0.16850199354471235	0.13463331476318047	0.0	0.8005471206040631	REACT:R-HSA-168138	Toll Like Receptor 9 (TLR9) Cascade	106.0	locus coeruleus
RPS6KA2	11	0	457	1774	0.16850199354471235	0.13463331476318047	0.0	0.8005471206040631	REACT:R-HSA-168138	Toll Like Receptor 9 (TLR9) Cascade	80.8	mammillary body
RPS6KA2	11	0	457	1774	0.16850199354471235	0.13463331476318047	0.0	0.8005471206040631	REACT:R-HSA-168138	Toll Like Receptor 9 (TLR9) Cascade	53.0	medial dorsal thalamic nucleus
RPS6KA2	11	0	457	1774	0.16850199354471235	0.13463331476318047	0.0	0.8005471206040631	REACT:R-HSA-168138	Toll Like Receptor 9 (TLR9) Cascade	46.1	medial geniculate body
RPS6KA2	11	0	457	1774	0.16850199354471235	0.13463331476318047	0.0	0.8005471206040631	REACT:R-HSA-168138	Toll Like Receptor 9 (TLR9) Cascade	119.3	medial olivary nucleus
RPS6KA2	11	0	457	1774	0.16850199354471235	0.13463331476318047	0.0	0.8005471206040631	REACT:R-HSA-168138	Toll Like Receptor 9 (TLR9) Cascade	120.0	medial parabrachial nucleus
RPS6KA2	11	0	457	1774	0.16850199354471235	0.13463331476318047	0.0	0.8005471206040631	REACT:R-HSA-168138	Toll Like Receptor 9 (TLR9) Cascade	105.1	medial periolivary nuclei
RPS6KA2	11	0	457	1774	0.16850199354471235	0.13463331476318047	0.0	0.8005471206040631	REACT:R-HSA-168138	Toll Like Receptor 9 (TLR9) Cascade	81.6	medial vestibular nucleus
RPS6KA2	11	0	457	1774	0.16850199354471235	0.13463331476318047	0.0	0.8005471206040631	REACT:R-HSA-168138	Toll Like Receptor 9 (TLR9) Cascade	91.6	median raphe nucleus
RPS6KA2	11	0	457	1774	0.16850199354471235	0.13463331476318047	0.0	0.8005471206040631	REACT:R-HSA-168138	Toll Like Receptor 9 (TLR9) Cascade	66.4	middle cingulate cortex
RPS6KA2	11	0	457	1774	0.16850199354471235	0.13463331476318047	0.0	0.8005471206040631	REACT:R-HSA-168138	Toll Like Receptor 9 (TLR9) Cascade	84.4	middle temporal gyrus
RPS6KA2	11	0	457	1774	0.16850199354471235	0.13463331476318047	0.0	0.8005471206040631	REACT:R-HSA-168138	Toll Like Receptor 9 (TLR9) Cascade	88.1	motor facial nucleus
RPS6KA2	11	0	457	1774	0.16850199354471235	0.13463331476318047	0.0	0.8005471206040631	REACT:R-HSA-168138	Toll Like Receptor 9 (TLR9) Cascade	88.7	motor hypoglossal nucleus
RPS6KA2	11	0	457	1774	0.16850199354471235	0.13463331476318047	0.0	0.8005471206040631	REACT:R-HSA-168138	Toll Like Receptor 9 (TLR9) Cascade	92.7	motor trigeminal nucleus
RPS6KA2	11	0	457	1774	0.16850199354471235	0.13463331476318047	0.0	0.8005471206040631	REACT:R-HSA-168138	Toll Like Receptor 9 (TLR9) Cascade	108.7	nuclei of the trapezoid body
RPS6KA2	11	0	457	1774	0.16850199354471235	0.13463331476318047	0.0	0.8005471206040631	REACT:R-HSA-168138	Toll Like Receptor 9 (TLR9) Cascade	98.3	nucleus accumbens
RPS6KA2	11	0	457	1774	0.16850199354471235	0.13463331476318047	0.0	0.8005471206040631	REACT:R-HSA-168138	Toll Like Receptor 9 (TLR9) Cascade	135.7	nucleus ambiguus
RPS6KA2	11	0	457	1774	0.16850199354471235	0.13463331476318047	0.0	0.8005471206040631	REACT:R-HSA-168138	Toll Like Receptor 9 (TLR9) Cascade	77.6	nucleus basalis of Meynert
RPS6KA2	11	0	457	1774	0.16850199354471235	0.13463331476318047	0.0	0.8005471206040631	REACT:R-HSA-168138	Toll Like Receptor 9 (TLR9) Cascade	81.8	nucleus cuneatus
RPS6KA2	11	0	457	1774	0.16850199354471235	0.13463331476318047	0.0	0.8005471206040631	REACT:R-HSA-168138	Toll Like Receptor 9 (TLR9) Cascade	64.2	nucleus gracilis
RPS6KA2	11	0	457	1774	0.16850199354471235	0.13463331476318047	0.0	0.8005471206040631	REACT:R-HSA-168138	Toll Like Receptor 9 (TLR9) Cascade	100.1	nucleus of the diagonal band
RPS6KA2	11	0	457	1774	0.16850199354471235	0.13463331476318047	0.0	0.8005471206040631	REACT:R-HSA-168138	Toll Like Receptor 9 (TLR9) Cascade	92.6	nucleus raphe magnus
RPS6KA2	11	0	457	1774	0.16850199354471235	0.13463331476318047	0.0	0.8005471206040631	REACT:R-HSA-168138	Toll Like Receptor 9 (TLR9) Cascade	135.8	nucleus raphe obscurus
