## Supplementary material for "Understanding Substance Dependence: What Differentiates Addictive from Non-Addictive Drugs?": Folder for supplementary files: S4.csv (part 181 of 402)

target_symbol	n_non	n_add	N_add	N_non	EF	p_value	odds_ratio	FDR	pathway_id	pathway_name	pTPM	region_name
RPS6KA2	11	0	457	1774	0.16850199354471235	0.13463331476318047	0.0	0.8005471206040631	REACT:R-HSA-168138	Toll Like Receptor 9 (TLR9) Cascade	137.5	nucleus raphe pallidus
RPS6KA2	11	0	457	1774	0.16850199354471235	0.13463331476318047	0.0	0.8005471206040631	REACT:R-HSA-168138	Toll Like Receptor 9 (TLR9) Cascade	91.7	nucleus reuniens
RPS6KA2	11	0	457	1774	0.16850199354471235	0.13463331476318047	0.0	0.8005471206040631	REACT:R-HSA-168138	Toll Like Receptor 9 (TLR9) Cascade	76.2	nucleus rhomboideus
RPS6KA2	11	0	457	1774	0.16850199354471235	0.13463331476318047	0.0	0.8005471206040631	REACT:R-HSA-168138	Toll Like Receptor 9 (TLR9) Cascade	64.9	nucleus tractus solitarii
RPS6KA2	11	0	457	1774	0.16850199354471235	0.13463331476318047	0.0	0.8005471206040631	REACT:R-HSA-168138	Toll Like Receptor 9 (TLR9) Cascade	69.5	occipital cortex
RPS6KA2	11	0	457	1774	0.16850199354471235	0.13463331476318047	0.0	0.8005471206040631	REACT:R-HSA-168138	Toll Like Receptor 9 (TLR9) Cascade	124.9	occipital cortex (white matter)
RPS6KA2	11	0	457	1774	0.16850199354471235	0.13463331476318047	0.0	0.8005471206040631	REACT:R-HSA-168138	Toll Like Receptor 9 (TLR9) Cascade	98.2	olfactory area
RPS6KA2	11	0	457	1774	0.16850199354471235	0.13463331476318047	0.0	0.8005471206040631	REACT:R-HSA-168138	Toll Like Receptor 9 (TLR9) Cascade	89.5	olfactory tubercle
RPS6KA2	11	0	457	1774	0.16850199354471235	0.13463331476318047	0.0	0.8005471206040631	REACT:R-HSA-168138	Toll Like Receptor 9 (TLR9) Cascade	65.4	orbitofrontal gyrus, anterior
RPS6KA2	11	0	457	1774	0.16850199354471235	0.13463331476318047	0.0	0.8005471206040631	REACT:R-HSA-168138	Toll Like Receptor 9 (TLR9) Cascade	65.8	paracentral lobule, anterior
RPS6KA2	11	0	457	1774	0.16850199354471235	0.13463331476318047	0.0	0.8005471206040631	REACT:R-HSA-168138	Toll Like Receptor 9 (TLR9) Cascade	63.6	paracentral lobule, posterior
RPS6KA2	11	0	457	1774	0.16850199354471235	0.13463331476318047	0.0	0.8005471206040631	REACT:R-HSA-168138	Toll Like Receptor 9 (TLR9) Cascade	76.6	parahippocampal cortex
RPS6KA2	11	0	457	1774	0.16850199354471235	0.13463331476318047	0.0	0.8005471206040631	REACT:R-HSA-168138	Toll Like Receptor 9 (TLR9) Cascade	106.3	parahippocampal cortex (white matter)
RPS6KA2	11	0	457	1774	0.16850199354471235	0.13463331476318047	0.0	0.8005471206040631	REACT:R-HSA-168138	Toll Like Receptor 9 (TLR9) Cascade	106.2	paramedian reticular nucleus
RPS6KA2	11	0	457	1774	0.16850199354471235	0.13463331476318047	0.0	0.8005471206040631	REACT:R-HSA-168138	Toll Like Receptor 9 (TLR9) Cascade	80.0	paraventricular nucleus
RPS6KA2	11	0	457	1774	0.16850199354471235	0.13463331476318047	0.0	0.8005471206040631	REACT:R-HSA-168138	Toll Like Receptor 9 (TLR9) Cascade	54.0	parietal operculum
RPS6KA2	11	0	457	1774	0.16850199354471235	0.13463331476318047	0.0	0.8005471206040631	REACT:R-HSA-168138	Toll Like Receptor 9 (TLR9) Cascade	83.8	parieto-insular cortex
RPS6KA2	11	0	457	1774	0.16850199354471235	0.13463331476318047	0.0	0.8005471206040631	REACT:R-HSA-168138	Toll Like Receptor 9 (TLR9) Cascade	71.6	parieto-occipital transitional area
RPS6KA2	11	0	457	1774	0.16850199354471235	0.13463331476318047	0.0	0.8005471206040631	REACT:R-HSA-168138	Toll Like Receptor 9 (TLR9) Cascade	148.2	parieto-temporal junction (white matter)
RPS6KA2	11	0	457	1774	0.16850199354471235	0.13463331476318047	0.0	0.8005471206040631	REACT:R-HSA-168138	Toll Like Receptor 9 (TLR9) Cascade	105.7	parvicellular reticular nuclei
RPS6KA2	11	0	457	1774	0.16850199354471235	0.13463331476318047	0.0	0.8005471206040631	REACT:R-HSA-168138	Toll Like Receptor 9 (TLR9) Cascade	83.9	parvicellular reticular nuclei, medullary
RPS6KA2	11	0	457	1774	0.16850199354471235	0.13463331476318047	0.0	0.8005471206040631	REACT:R-HSA-168138	Toll Like Receptor 9 (TLR9) Cascade	85.3	pedunculopontine tegmental nucleus
RPS6KA2	11	0	457	1774	0.16850199354471235	0.13463331476318047	0.0	0.8005471206040631	REACT:R-HSA-168138	Toll Like Receptor 9 (TLR9) Cascade	43.4	periaquaductal grey, anterior
RPS6KA2	11	0	457	1774	0.16850199354471235	0.13463331476318047	0.0	0.8005471206040631	REACT:R-HSA-168138	Toll Like Receptor 9 (TLR9) Cascade	66.0	periaquaductal grey, dorsal
RPS6KA2	11	0	457	1774	0.16850199354471235	0.13463331476318047	0.0	0.8005471206040631	REACT:R-HSA-168138	Toll Like Receptor 9 (TLR9) Cascade	65.1	periaquaductal grey, lateral
RPS6KA2	11	0	457	1774	0.16850199354471235	0.13463331476318047	0.0	0.8005471206040631	REACT:R-HSA-168138	Toll Like Receptor 9 (TLR9) Cascade	104.1	perirhinal gyrus
RPS6KA2	11	0	457	1774	0.16850199354471235	0.13463331476318047	0.0	0.8005471206040631	REACT:R-HSA-168138	Toll Like Receptor 9 (TLR9) Cascade	103.0	peritrigeminal nucleus
RPS6KA2	11	0	457	1774	0.16850199354471235	0.13463331476318047	0.0	0.8005471206040631	REACT:R-HSA-168138	Toll Like Receptor 9 (TLR9) Cascade	89.8	piriform cortex
RPS6KA2	11	0	457	1774	0.16850199354471235	0.13463331476318047	0.0	0.8005471206040631	REACT:R-HSA-168138	Toll Like Receptor 9 (TLR9) Cascade	117.0	pontine nuclei
RPS6KA2	11	0	457	1774	0.16850199354471235	0.13463331476318047	0.0	0.8005471206040631	REACT:R-HSA-168138	Toll Like Receptor 9 (TLR9) Cascade	98.4	pontine raphe nucleus
RPS6KA2	11	0	457	1774	0.16850199354471235	0.13463331476318047	0.0	0.8005471206040631	REACT:R-HSA-168138	Toll Like Receptor 9 (TLR9) Cascade	44.7	postcentral gyrus
RPS6KA2	11	0	457	1774	0.16850199354471235	0.13463331476318047	0.0	0.8005471206040631	REACT:R-HSA-168138	Toll Like Receptor 9 (TLR9) Cascade	82.3	postcentral gyrus, dorsal
RPS6KA2	11	0	457	1774	0.16850199354471235	0.13463331476318047	0.0	0.8005471206040631	REACT:R-HSA-168138	Toll Like Receptor 9 (TLR9) Cascade	77.9	postcentral gyrus, middle
RPS6KA2	11	0	457	1774	0.16850199354471235	0.13463331476318047	0.0	0.8005471206040631	REACT:R-HSA-168138	Toll Like Receptor 9 (TLR9) Cascade	75.5	postcentral gyrus, ventral
RPS6KA2	11	0	457	1774	0.16850199354471235	0.13463331476318047	0.0	0.8005471206040631	REACT:R-HSA-168138	Toll Like Receptor 9 (TLR9) Cascade	39.0	posterior cingulate cortex
RPS6KA2	11	0	457	1774	0.16850199354471235	0.13463331476318047	0.0	0.8005471206040631	REACT:R-HSA-168138	Toll Like Receptor 9 (TLR9) Cascade	67.4	posterior cingulate cortex, dorsal
RPS6KA2	11	0	457	1774	0.16850199354471235	0.13463331476318047	0.0	0.8005471206040631	REACT:R-HSA-168138	Toll Like Receptor 9 (TLR9) Cascade	69.7	posterior cingulate cortex, ventral
RPS6KA2	11	0	457	1774	0.16850199354471235	0.13463331476318047	0.0	0.8005471206040631	REACT:R-HSA-168138	Toll Like Receptor 9 (TLR9) Cascade	81.2	posterior insular cortex
RPS6KA2	11	0	457	1774	0.16850199354471235	0.13463331476318047	0.0	0.8005471206040631	REACT:R-HSA-168138	Toll Like Receptor 9 (TLR9) Cascade	48.8	posterior thalamic nucleus
RPS6KA2	11	0	457	1774	0.16850199354471235	0.13463331476318047	0.0	0.8005471206040631	REACT:R-HSA-168138	Toll Like Receptor 9 (TLR9) Cascade	112.9	posteroventral cochlear nucleus
RPS6KA2	11	0	457	1774	0.16850199354471235	0.13463331476318047	0.0	0.8005471206040631	REACT:R-HSA-168138	Toll Like Receptor 9 (TLR9) Cascade	71.2	precentral gyrus
RPS6KA2	11	0	457	1774	0.16850199354471235	0.13463331476318047	0.0	0.8005471206040631	REACT:R-HSA-168138	Toll Like Receptor 9 (TLR9) Cascade	63.8	precentral gyrus, dorsal
RPS6KA2	11	0	457	1774	0.16850199354471235	0.13463331476318047	0.0	0.8005471206040631	REACT:R-HSA-168138	Toll Like Receptor 9 (TLR9) Cascade	79.5	precentral gyrus, middle
RPS6KA2	11	0	457	1774	0.16850199354471235	0.13463331476318047	0.0	0.8005471206040631	REACT:R-HSA-168138	Toll Like Receptor 9 (TLR9) Cascade	64.4	precentral gyrus, ventral
RPS6KA2	11	0	457	1774	0.16850199354471235	0.13463331476318047	0.0	0.8005471206040631	REACT:R-HSA-168138	Toll Like Receptor 9 (TLR9) Cascade	68.9	precuneus
RPS6KA2	11	0	457	1774	0.16850199354471235	0.13463331476318047	0.0	0.8005471206040631	REACT:R-HSA-168138	Toll Like Receptor 9 (TLR9) Cascade	81.3	premotor cortex, dorsal
RPS6KA2	11	0	457	1774	0.16850199354471235	0.13463331476318047	0.0	0.8005471206040631	REACT:R-HSA-168138	Toll Like Receptor 9 (TLR9) Cascade	69.2	premotor cortex, ventral
RPS6KA2	11	0	457	1774	0.16850199354471235	0.13463331476318047	0.0	0.8005471206040631	REACT:R-HSA-168138	Toll Like Receptor 9 (TLR9) Cascade	88.7	preoptic area
RPS6KA2	11	0	457	1774	0.16850199354471235	0.13463331476318047	0.0	0.8005471206040631	REACT:R-HSA-168138	Toll Like Receptor 9 (TLR9) Cascade	93.7	prepositus hypoglossal nucleus
RPS6KA2	11	0	457	1774	0.16850199354471235	0.13463331476318047	0.0	0.8005471206040631	REACT:R-HSA-168138	Toll Like Receptor 9 (TLR9) Cascade	60.5	pretectal area
RPS6KA2	11	0	457	1774	0.16850199354471235	0.13463331476318047	0.0	0.8005471206040631	REACT:R-HSA-168138	Toll Like Receptor 9 (TLR9) Cascade	100.1	principal sensory trigeminal nucleus
RPS6KA2	11	0	457	1774	0.16850199354471235	0.13463331476318047	0.0	0.8005471206040631	REACT:R-HSA-168138	Toll Like Receptor 9 (TLR9) Cascade	55.2	pulvinar
RPS6KA2	11	0	457	1774	0.16850199354471235	0.13463331476318047	0.0	0.8005471206040631	REACT:R-HSA-168138	Toll Like Receptor 9 (TLR9) Cascade	85.7	putamen
RPS6KA2	11	0	457	1774	0.16850199354471235	0.13463331476318047	0.0	0.8005471206040631	REACT:R-HSA-168138	Toll Like Receptor 9 (TLR9) Cascade	88.0	red nucleus
RPS6KA2	11	0	457	1774	0.16850199354471235	0.13463331476318047	0.0	0.8005471206040631	REACT:R-HSA-168138	Toll Like Receptor 9 (TLR9) Cascade	93.5	reticular pontine nucleus, caudal
RPS6KA2	11	0	457	1774	0.16850199354471235	0.13463331476318047	0.0	0.8005471206040631	REACT:R-HSA-168138	Toll Like Receptor 9 (TLR9) Cascade	106.2	reticular pontine nucleus, oral
RPS6KA2	11	0	457	1774	0.16850199354471235	0.13463331476318047	0.0	0.8005471206040631	REACT:R-HSA-168138	Toll Like Receptor 9 (TLR9) Cascade	74.1	reticulotegmental nucleus
RPS6KA2	11	0	457	1774	0.16850199354471235	0.13463331476318047	0.0	0.8005471206040631	REACT:R-HSA-168138	Toll Like Receptor 9 (TLR9) Cascade	59.1	retrosplenial cortex
RPS6KA2	11	0	457	1774	0.16850199354471235	0.13463331476318047	0.0	0.8005471206040631	REACT:R-HSA-168138	Toll Like Receptor 9 (TLR9) Cascade	89.8	septal nuclei
RPS6KA2	11	0	457	1774	0.16850199354471235	0.13463331476318047	0.0	0.8005471206040631	REACT:R-HSA-168138	Toll Like Receptor 9 (TLR9) Cascade	79.1	somatomor cortex, precentral gyrus (white matter)
RPS6KA2	11	0	457	1774	0.16850199354471235	0.13463331476318047	0.0	0.8005471206040631	REACT:R-HSA-168138	Toll Like Receptor 9 (TLR9) Cascade	81.3	somatosensory cortex, postcentral gyrus, ventral (white matter)
RPS6KA2	11	0	457	1774	0.16850199354471235	0.13463331476318047	0.0	0.8005471206040631	REACT:R-HSA-168138	Toll Like Receptor 9 (TLR9) Cascade	74.8	spinal trigeminal nucleus, caudal
RPS6KA2	11	0	457	1774	0.16850199354471235	0.13463331476318047	0.0	0.8005471206040631	REACT:R-HSA-168138	Toll Like Receptor 9 (TLR9) Cascade	75.0	spinal trigeminal nucleus, interpolar
RPS6KA2	11	0	457	1774	0.16850199354471235	0.13463331476318047	0.0	0.8005471206040631	REACT:R-HSA-168138	Toll Like Receptor 9 (TLR9) Cascade	88.1	spinal trigeminal nucleus, oral
RPS6KA2	11	0	457	1774	0.16850199354471235	0.13463331476318047	0.0	0.8005471206040631	REACT:R-HSA-168138	Toll Like Receptor 9 (TLR9) Cascade	85.9	spinal vestibular nucleus
RPS6KA2	11	0	457	1774	0.16850199354471235	0.13463331476318047	0.0	0.8005471206040631	REACT:R-HSA-168138	Toll Like Receptor 9 (TLR9) Cascade	95.2	stria terminalis, bed nucleus
RPS6KA2	11	0	457	1774	0.16850199354471235	0.13463331476318047	0.0	0.8005471206040631	REACT:R-HSA-168138	Toll Like Receptor 9 (TLR9) Cascade	78.4	subcentral gyrus, S2
RPS6KA2	11	0	457	1774	0.16850199354471235	0.13463331476318047	0.0	0.8005471206040631	REACT:R-HSA-168138	Toll Like Receptor 9 (TLR9) Cascade	105.3	subcoeruleus area
RPS6KA2	11	0	457	1774	0.16850199354471235	0.13463331476318047	0.0	0.8005471206040631	REACT:R-HSA-168138	Toll Like Receptor 9 (TLR9) Cascade	80.7	subiculum
RPS6KA2	11	0	457	1774	0.16850199354471235	0.13463331476318047	0.0	0.8005471206040631	REACT:R-HSA-168138	Toll Like Receptor 9 (TLR9) Cascade	62.3	substantia nigra
RPS6KA2	11	0	457	1774	0.16850199354471235	0.13463331476318047	0.0	0.8005471206040631	REACT:R-HSA-168138	Toll Like Receptor 9 (TLR9) Cascade	91.2	subthalamic nucleus
RPS6KA2	11	0	457	1774	0.16850199354471235	0.13463331476318047	0.0	0.8005471206040631	REACT:R-HSA-168138	Toll Like Receptor 9 (TLR9) Cascade	62.8	superior colliculus
RPS6KA2	11	0	457	1774	0.16850199354471235	0.13463331476318047	0.0	0.8005471206040631	REACT:R-HSA-168138	Toll Like Receptor 9 (TLR9) Cascade	107.7	superior olive
RPS6KA2	11	0	457	1774	0.16850199354471235	0.13463331476318047	0.0	0.8005471206040631	REACT:R-HSA-168138	Toll Like Receptor 9 (TLR9) Cascade	86.5	superior parietal lobule
RPS6KA2	11	0	457	1774	0.16850199354471235	0.13463331476318047	0.0	0.8005471206040631	REACT:R-HSA-168138	Toll Like Receptor 9 (TLR9) Cascade	83.4	superior temporal gyrus
RPS6KA2	11	0	457	1774	0.16850199354471235	0.13463331476318047	0.0	0.8005471206040631	REACT:R-HSA-168138	Toll Like Receptor 9 (TLR9) Cascade	90.6	superior vestibular nucleus
RPS6KA2	11	0	457	1774	0.16850199354471235	0.13463331476318047	0.0	0.8005471206040631	REACT:R-HSA-168138	Toll Like Receptor 9 (TLR9) Cascade	61.7	supplementary motor cortex
RPS6KA2	11	0	457	1774	0.16850199354471235	0.13463331476318047	0.0	0.8005471206040631	REACT:R-HSA-168138	Toll Like Receptor 9 (TLR9) Cascade	80.4	supramarginal gyrus
RPS6KA2	11	0	457	1774	0.16850199354471235	0.13463331476318047	0.0	0.8005471206040631	REACT:R-HSA-168138	Toll Like Receptor 9 (TLR9) Cascade	94.4	supraoptic nucleus
RPS6KA2	11	0	457	1774	0.16850199354471235	0.13463331476318047	0.0	0.8005471206040631	REACT:R-HSA-168138	Toll Like Receptor 9 (TLR9) Cascade	94.2	temporal pole
RPS6KA2	11	0	457	1774	0.16850199354471235	0.13463331476318047	0.0	0.8005471206040631	REACT:R-HSA-168138	Toll Like Receptor 9 (TLR9) Cascade	122.0	temporal white matter
RPS6KA2	11	0	457	1774	0.16850199354471235	0.13463331476318047	0.0	0.8005471206040631	REACT:R-HSA-168138	Toll Like Receptor 9 (TLR9) Cascade	83.0	temporo-insular cortex, parainsular gyrus
RPS6KA2	11	0	457	1774	0.16850199354471235	0.13463331476318047	0.0	0.8005471206040631	REACT:R-HSA-168138	Toll Like Receptor 9 (TLR9) Cascade	104.0	temporo-occipital transitional zone
RPS6KA2	11	0	457	1774	0.16850199354471235	0.13463331476318047	0.0	0.8005471206040631	REACT:R-HSA-168138	Toll Like Receptor 9 (TLR9) Cascade	87.6	transversal temporal gyrus, anterior
RPS6KA2	11	0	457	1774	0.16850199354471235	0.13463331476318047	0.0	0.8005471206040631	REACT:R-HSA-168138	Toll Like Receptor 9 (TLR9) Cascade	87.8	transversal temporal gyrus, posterior
RPS6KA2	11	0	457	1774	0.16850199354471235	0.13463331476318047	0.0	0.8005471206040631	REACT:R-HSA-168138	Toll Like Receptor 9 (TLR9) Cascade	101.5	ventral medullary reticular nucleus
RPS6KA2	11	0	457	1774	0.16850199354471235	0.13463331476318047	0.0	0.8005471206040631	REACT:R-HSA-168138	Toll Like Receptor 9 (TLR9) Cascade	106.0	ventral periolivary nuclei
RPS6KA2	11	0	457	1774	0.16850199354471235	0.13463331476318047	0.0	0.8005471206040631	REACT:R-HSA-168138	Toll Like Receptor 9 (TLR9) Cascade	67.7	ventral posterolateral thalamic nucleus
RPS6KA2	11	0	457	1774	0.16850199354471235	0.13463331476318047	0.0	0.8005471206040631	REACT:R-HSA-168138	Toll Like Receptor 9 (TLR9) Cascade	67.2	ventral posteromedial thalamic nucleus
RPS6KA2	11	0	457	1774	0.16850199354471235	0.13463331476318047	0.0	0.8005471206040631	REACT:R-HSA-168138	Toll Like Receptor 9 (TLR9) Cascade	88.8	ventral tegmental area
RPS6KA2	11	0	457	1774	0.16850199354471235	0.13463331476318047	0.0	0.8005471206040631	REACT:R-HSA-168138	Toll Like Receptor 9 (TLR9) Cascade	64.9	ventral thalamic nuclei
RPS6KA2	11	0	457	1774	0.16850199354471235	0.13463331476318047	0.0	0.8005471206040631	REACT:R-HSA-168138	Toll Like Receptor 9 (TLR9) Cascade	94.6	ventrolateral medulla, A1-C1 cell groups
RPS6KA2	11	0	457	1774	0.16850199354471235	0.13463331476318047	0.0	0.8005471206040631	REACT:R-HSA-168138	Toll Like Receptor 9 (TLR9) Cascade	89.8	ventrolateral tegmental area, A5 NE cell group
RPS6KA2	11	0	457	1774	0.16850199354471235	0.13463331476318047	0.0	0.8005471206040631	REACT:R-HSA-168138	Toll Like Receptor 9 (TLR9) Cascade	142.7	ventromedial nucleus
RPS6KA2	11	0	457	1774	0.16850199354471235	0.13463331476318047	0.0	0.8005471206040631	REACT:R-HSA-168138	Toll Like Receptor 9 (TLR9) Cascade	46.9	vermis
RPS6KA2	11	0	457	1774	0.16850199354471235	0.13463331476318047	0.0	0.8005471206040631	REACT:R-HSA-168138	Toll Like Receptor 9 (TLR9) Cascade	73.2	zona incerta
RPS6KA2	11	0	457	1774	0.16850199354471235	0.13463331476318047	0.0	0.8005471206040631	REACT:R-HSA-168898	Toll-Like Receptors Cascades	59.6	amygdala
RPS6KA2	11	0	457	1774	0.16850199354471235	0.13463331476318047	0.0	0.8005471206040631	REACT:R-HSA-168898	Toll-Like Receptors Cascades	89.5	angular gyrus
RPS6KA2	11	0	457	1774	0.16850199354471235	0.13463331476318047	0.0	0.8005471206040631	REACT:R-HSA-168898	Toll-Like Receptors Cascades	112.1	angular gyrus (white matter)
RPS6KA2	11	0	457	1774	0.16850199354471235	0.13463331476318047	0.0	0.8005471206040631	REACT:R-HSA-168898	Toll-Like Receptors Cascades	63.9	anterior cingulate cortex, supragenual-dorsal
RPS6KA2	11	0	457	1774	0.16850199354471235	0.13463331476318047	0.0	0.8005471206040631	REACT:R-HSA-168898	Toll-Like Receptors Cascades	67.2	anterior cingulate cortex, supragenual-ventral
RPS6KA2	11	0	457	1774	0.16850199354471235	0.13463331476318047	0.0	0.8005471206040631	REACT:R-HSA-168898	Toll-Like Receptors Cascades	107.6	anterior cochlear nucleus, ventral
RPS6KA2	11	0	457	1774	0.16850199354471235	0.13463331476318047	0.0	0.8005471206040631	REACT:R-HSA-168898	Toll-Like Receptors Cascades	129.2	anterior funiculus (white matter)
RPS6KA2	11	0	457	1774	0.16850199354471235	0.13463331476318047	0.0	0.8005471206040631	REACT:R-HSA-168898	Toll-Like Receptors Cascades	85.3	anterior insular cortex, dorsal
RPS6KA2	11	0	457	1774	0.16850199354471235	0.13463331476318047	0.0	0.8005471206040631	REACT:R-HSA-168898	Toll-Like Receptors Cascades	93.0	anterior insular cortex, ventral
RPS6KA2	11	0	457	1774	0.16850199354471235	0.13463331476318047	0.0	0.8005471206040631	REACT:R-HSA-168898	Toll-Like Receptors Cascades	56.3	anterior thalamic nucleus, ventral
RPS6KA2	11	0	457	1774	0.16850199354471235	0.13463331476318047	0.0	0.8005471206040631	REACT:R-HSA-168898	Toll-Like Receptors Cascades	126.6	arcuate nucleus
RPS6KA2	11	0	457	1774	0.16850199354471235	0.13463331476318047	0.0	0.8005471206040631	REACT:R-HSA-168898	Toll-Like Receptors Cascades	76.1	area parastriata, inferior
RPS6KA2	11	0	457	1774	0.16850199354471235	0.13463331476318047	0.0	0.8005471206040631	REACT:R-HSA-168898	Toll-Like Receptors Cascades	78.3	area parastriata, parietal
RPS6KA2	11	0	457	1774	0.16850199354471235	0.13463331476318047	0.0	0.8005471206040631	REACT:R-HSA-168898	Toll-Like Receptors Cascades	64.7	area parastriata, superior
RPS6KA2	11	0	457	1774	0.16850199354471235	0.13463331476318047	0.0	0.8005471206040631	REACT:R-HSA-168898	Toll-Like Receptors Cascades	75.6	area parastriata, temporal
RPS6KA2	11	0	457	1774	0.16850199354471235	0.13463331476318047	0.0	0.8005471206040631	REACT:R-HSA-168898	Toll-Like Receptors Cascades	64.4	area postrema
RPS6KA2	11	0	457	1774	0.16850199354471235	0.13463331476318047	0.0	0.8005471206040631	REACT:R-HSA-168898	Toll-Like Receptors Cascades	79.3	area striata
RPS6KA2	11	0	457	1774	0.16850199354471235	0.13463331476318047	0.0	0.8005471206040631	REACT:R-HSA-168898	Toll-Like Receptors Cascades	93.5	area striata (white matter)
RPS6KA2	11	0	457	1774	0.16850199354471235	0.13463331476318047	0.0	0.8005471206040631	REACT:R-HSA-168898	Toll-Like Receptors Cascades	81.8	basal amygdala
RPS6KA2	11	0	457	1774	0.16850199354471235	0.13463331476318047	0.0	0.8005471206040631	REACT:R-HSA-168898	Toll-Like Receptors Cascades	90.2	caudate nucleus
RPS6KA2	11	0	457	1774	0.16850199354471235	0.13463331476318047	0.0	0.8005471206040631	REACT:R-HSA-168898	Toll-Like Receptors Cascades	70.2	central amygdala
RPS6KA2	11	0	457	1774	0.16850199354471235	0.13463331476318047	0.0	0.8005471206040631	REACT:R-HSA-168898	Toll-Like Receptors Cascades	96.7	centromedial thalamic nucleus
RPS6KA2	11	0	457	1774	0.16850199354471235	0.13463331476318047	0.0	0.8005471206040631	REACT:R-HSA-168898	Toll-Like Receptors Cascades	50.7	cerebellar cortex
RPS6KA2	11	0	457	1774	0.16850199354471235	0.13463331476318047	0.0	0.8005471206040631	REACT:R-HSA-168898	Toll-Like Receptors Cascades	102.2	cerebellar nuclei
RPS6KA2	11	0	457	1774	0.16850199354471235	0.13463331476318047	0.0	0.8005471206040631	REACT:R-HSA-168898	Toll-Like Receptors Cascades	135.3	cerebellar white matter
RPS6KA2	11	0	457	1774	0.16850199354471235	0.13463331476318047	0.0	0.8005471206040631	REACT:R-HSA-168898	Toll-Like Receptors Cascades	85.6	cervical spinal cord, central gray
RPS6KA2	11	0	457	1774	0.16850199354471235	0.13463331476318047	0.0	0.8005471206040631	REACT:R-HSA-168898	Toll-Like Receptors Cascades	83.2	cervical spinal cord, dorsal horn
RPS6KA2	11	0	457	1774	0.16850199354471235	0.13463331476318047	0.0	0.8005471206040631	REACT:R-HSA-168898	Toll-Like Receptors Cascades	68.9	cervical spinal cord, ventral horn
RPS6KA2	11	0	457	1774	0.16850199354471235	0.13463331476318047	0.0	0.8005471206040631	REACT:R-HSA-168898	Toll-Like Receptors Cascades	24.3	choroid plexus
RPS6KA2	11	0	457	1774	0.16850199354471235	0.13463331476318047	0.0	0.8005471206040631	REACT:R-HSA-168898	Toll-Like Receptors Cascades	86.5	claustrum
RPS6KA2	11	0	457	1774	0.16850199354471235	0.13463331476318047	0.0	0.8005471206040631	REACT:R-HSA-168898	Toll-Like Receptors Cascades	116.3	corpus callosum, genu (white matter)
RPS6KA2	11	0	457	1774	0.16850199354471235	0.13463331476318047	0.0	0.8005471206040631	REACT:R-HSA-168898	Toll-Like Receptors Cascades	123.6	corpus callosum, splenium (white matter)
RPS6KA2	11	0	457	1774	0.16850199354471235	0.13463331476318047	0.0	0.8005471206040631	REACT:R-HSA-168898	Toll-Like Receptors Cascades	76.0	corticomedial amygdala
RPS6KA2	11	0	457	1774	0.16850199354471235	0.13463331476318047	0.0	0.8005471206040631	REACT:R-HSA-168898	Toll-Like Receptors Cascades	73.4	cuneiform nucleus
RPS6KA2	11	0	457	1774	0.16850199354471235	0.13463331476318047	0.0	0.8005471206040631	REACT:R-HSA-168898	Toll-Like Receptors Cascades	59.5	dentate gyrus
RPS6KA2	11	0	457	1774	0.16850199354471235	0.13463331476318047	0.0	0.8005471206040631	REACT:R-HSA-168898	Toll-Like Receptors Cascades	76.6	dorsal cochlear nucleus
RPS6KA2	11	0	457	1774	0.16850199354471235	0.13463331476318047	0.0	0.8005471206040631	REACT:R-HSA-168898	Toll-Like Receptors Cascades	143.3	dorsal funiculus (white matter)
RPS6KA2	11	0	457	1774	0.16850199354471235	0.13463331476318047	0.0	0.8005471206040631	REACT:R-HSA-168898	Toll-Like Receptors Cascades	94.4	dorsal medullary reticular nucleus
RPS6KA2	11	0	457	1774	0.16850199354471235	0.13463331476318047	0.0	0.8005471206040631	REACT:R-HSA-168898	Toll-Like Receptors Cascades	63.2	dorsal motor vagal complex
RPS6KA2	11	0	457	1774	0.16850199354471235	0.13463331476318047	0.0	0.8005471206040631	REACT:R-HSA-168898	Toll-Like Receptors Cascades	91.9	dorsal raphe nucleus
RPS6KA2	11	0	457	1774	0.16850199354471235	0.13463331476318047	0.0	0.8005471206040631	REACT:R-HSA-168898	Toll-Like Receptors Cascades	80.0	dorsal tegmental nucleus
RPS6KA2	11	0	457	1774	0.16850199354471235	0.13463331476318047	0.0	0.8005471206040631	REACT:R-HSA-168898	Toll-Like Receptors Cascades	100.4	dorsolateral tegmental area
RPS6KA2	11	0	457	1774	0.16850199354471235	0.13463331476318047	0.0	0.8005471206040631	REACT:R-HSA-168898	Toll-Like Receptors Cascades	105.3	dorsomedial nucleus
RPS6KA2	11	0	457	1774	0.16850199354471235	0.13463331476318047	0.0	0.8005471206040631	REACT:R-HSA-168898	Toll-Like Receptors Cascades	99.0	entorhinal gyrus
RPS6KA2	11	0	457	1774	0.16850199354471235	0.13463331476318047	0.0	0.8005471206040631	REACT:R-HSA-168898	Toll-Like Receptors Cascades	47.0	flocculonodular lobe
RPS6KA2	11	0	457	1774	0.16850199354471235	0.13463331476318047	0.0	0.8005471206040631	REACT:R-HSA-168898	Toll-Like Receptors Cascades	67.6	frontal eye field
RPS6KA2	11	0	457	1774	0.16850199354471235	0.13463331476318047	0.0	0.8005471206040631	REACT:R-HSA-168898	Toll-Like Receptors Cascades	95.3	frontal operculum
RPS6KA2	11	0	457	1774	0.16850199354471235	0.13463331476318047	0.0	0.8005471206040631	REACT:R-HSA-168898	Toll-Like Receptors Cascades	85.1	fusiform gyrus
RPS6KA2	11	0	457	1774	0.16850199354471235	0.13463331476318047	0.0	0.8005471206040631	REACT:R-HSA-168898	Toll-Like Receptors Cascades	88.1	gigantocellular reticular nuclei, medullary
RPS6KA2	11	0	457	1774	0.16850199354471235	0.13463331476318047	0.0	0.8005471206040631	REACT:R-HSA-168898	Toll-Like Receptors Cascades	91.1	gigantocellular reticular nuclei, pars
RPS6KA2	11	0	457	1774	0.16850199354471235	0.13463331476318047	0.0	0.8005471206040631	REACT:R-HSA-168898	Toll-Like Receptors Cascades	94.8	globus pallidus, externus
RPS6KA2	11	0	457	1774	0.16850199354471235	0.13463331476318047	0.0	0.8005471206040631	REACT:R-HSA-168898	Toll-Like Receptors Cascades	100.0	globus pallidus, internus
RPS6KA2	11	0	457	1774	0.16850199354471235	0.13463331476318047	0.0	0.8005471206040631	REACT:R-HSA-168898	Toll-Like Receptors Cascades	64.4	habenula
RPS6KA2	11	0	457	1774	0.16850199354471235	0.13463331476318047	0.0	0.8005471206040631	REACT:R-HSA-168898	Toll-Like Receptors Cascades	58.6	hippocampus
RPS6KA2	11	0	457	1774	0.16850199354471235	0.13463331476318047	0.0	0.8005471206040631	REACT:R-HSA-168898	Toll-Like Receptors Cascades	75.5	hippocampus, CA1
RPS6KA2	11	0	457	1774	0.16850199354471235	0.13463331476318047	0.0	0.8005471206040631	REACT:R-HSA-168898	Toll-Like Receptors Cascades	70.6	hippocampus, CA2
RPS6KA2	11	0	457	1774	0.16850199354471235	0.13463331476318047	0.0	0.8005471206040631	REACT:R-HSA-168898	Toll-Like Receptors Cascades	56.6	hippocampus, CA3
RPS6KA2	11	0	457	1774	0.16850199354471235	0.13463331476318047	0.0	0.8005471206040631	REACT:R-HSA-168898	Toll-Like Receptors Cascades	73.4	inferior colliculus
RPS6KA2	11	0	457	1774	0.16850199354471235	0.13463331476318047	0.0	0.8005471206040631	REACT:R-HSA-168898	Toll-Like Receptors Cascades	66.3	inferior frontal gyrus, opercular
RPS6KA2	11	0	457	1774	0.16850199354471235	0.13463331476318047	0.0	0.8005471206040631	REACT:R-HSA-168898	Toll-Like Receptors Cascades	78.2	inferior olive
RPS6KA2	11	0	457	1774	0.16850199354471235	0.13463331476318047	0.0	0.8005471206040631	REACT:R-HSA-168898	Toll-Like Receptors Cascades	74.9	inferior parietal lobule
RPS6KA2	11	0	457	1774	0.16850199354471235	0.13463331476318047	0.0	0.8005471206040631	REACT:R-HSA-168898	Toll-Like Receptors Cascades	92.0	inferior temporal gyrus
RPS6KA2	11	0	457	1774	0.16850199354471235	0.13463331476318047	0.0	0.8005471206040631	REACT:R-HSA-168898	Toll-Like Receptors Cascades	78.7	intraparietal deep sulcus
RPS6KA2	11	0	457	1774	0.16850199354471235	0.13463331476318047	0.0	0.8005471206040631	REACT:R-HSA-168898	Toll-Like Receptors Cascades	89.8	Kolliker-Fuse nucleus
RPS6KA2	11	0	457	1774	0.16850199354471235	0.13463331476318047	0.0	0.8005471206040631	REACT:R-HSA-168898	Toll-Like Receptors Cascades	72.2	lateral amygdala
RPS6KA2	11	0	457	1774	0.16850199354471235	0.13463331476318047	0.0	0.8005471206040631	REACT:R-HSA-168898	Toll-Like Receptors Cascades	149.0	lateral funiculus (white matter)
RPS6KA2	11	0	457	1774	0.16850199354471235	0.13463331476318047	0.0	0.8005471206040631	REACT:R-HSA-168898	Toll-Like Receptors Cascades	62.1	lateral geniculate body
RPS6KA2	11	0	457	1774	0.16850199354471235	0.13463331476318047	0.0	0.8005471206040631	REACT:R-HSA-168898	Toll-Like Receptors Cascades	84.2	lateral hypothalamic area
RPS6KA2	11	0	457	1774	0.16850199354471235	0.13463331476318047	0.0	0.8005471206040631	REACT:R-HSA-168898	Toll-Like Receptors Cascades	101.8	lateral lemniscal nuclei
RPS6KA2	11	0	457	1774	0.16850199354471235	0.13463331476318047	0.0	0.8005471206040631	REACT:R-HSA-168898	Toll-Like Receptors Cascades	98.1	lateral medullary reticular nucleus
RPS6KA2	11	0	457	1774	0.16850199354471235	0.13463331476318047	0.0	0.8005471206040631	REACT:R-HSA-168898	Toll-Like Receptors Cascades	107.2	lateral parabrachial nucleus
RPS6KA2	11	0	457	1774	0.16850199354471235	0.13463331476318047	0.0	0.8005471206040631	REACT:R-HSA-168898	Toll-Like Receptors Cascades	60.0	lateral thalamic nuclei
RPS6KA2	11	0	457	1774	0.16850199354471235	0.13463331476318047	0.0	0.8005471206040631	REACT:R-HSA-168898	Toll-Like Receptors Cascades	93.9	lateral vestibular nucleus
RPS6KA2	11	0	457	1774	0.16850199354471235	0.13463331476318047	0.0	0.8005471206040631	REACT:R-HSA-168898	Toll-Like Receptors Cascades	87.1	lingual gyrus
RPS6KA2	11	0	457	1774	0.16850199354471235	0.13463331476318047	0.0	0.8005471206040631	REACT:R-HSA-168898	Toll-Like Receptors Cascades	106.0	locus coeruleus
RPS6KA2	11	0	457	1774	0.16850199354471235	0.13463331476318047	0.0	0.8005471206040631	REACT:R-HSA-168898	Toll-Like Receptors Cascades	80.8	mammillary body
RPS6KA2	11	0	457	1774	0.16850199354471235	0.13463331476318047	0.0	0.8005471206040631	REACT:R-HSA-168898	Toll-Like Receptors Cascades	53.0	medial dorsal thalamic nucleus
RPS6KA2	11	0	457	1774	0.16850199354471235	0.13463331476318047	0.0	0.8005471206040631	REACT:R-HSA-168898	Toll-Like Receptors Cascades	46.1	medial geniculate body
RPS6KA2	11	0	457	1774	0.16850199354471235	0.13463331476318047	0.0	0.8005471206040631	REACT:R-HSA-168898	Toll-Like Receptors Cascades	119.3	medial olivary nucleus
RPS6KA2	11	0	457	1774	0.16850199354471235	0.13463331476318047	0.0	0.8005471206040631	REACT:R-HSA-168898	Toll-Like Receptors Cascades	120.0	medial parabrachial nucleus
RPS6KA2	11	0	457	1774	0.16850199354471235	0.13463331476318047	0.0	0.8005471206040631	REACT:R-HSA-168898	Toll-Like Receptors Cascades	105.1	medial periolivary nuclei
RPS6KA2	11	0	457	1774	0.16850199354471235	0.13463331476318047	0.0	0.8005471206040631	REACT:R-HSA-168898	Toll-Like Receptors Cascades	81.6	medial vestibular nucleus
RPS6KA2	11	0	457	1774	0.16850199354471235	0.13463331476318047	0.0	0.8005471206040631	REACT:R-HSA-168898	Toll-Like Receptors Cascades	91.6	median raphe nucleus
RPS6KA2	11	0	457	1774	0.16850199354471235	0.13463331476318047	0.0	0.8005471206040631	REACT:R-HSA-168898	Toll-Like Receptors Cascades	66.4	middle cingulate cortex
RPS6KA2	11	0	457	1774	0.16850199354471235	0.13463331476318047	0.0	0.8005471206040631	REACT:R-HSA-168898	Toll-Like Receptors Cascades	84.4	middle temporal gyrus
RPS6KA2	11	0	457	1774	0.16850199354471235	0.13463331476318047	0.0	0.8005471206040631	REACT:R-HSA-168898	Toll-Like Receptors Cascades	88.1	motor facial nucleus
RPS6KA2	11	0	457	1774	0.16850199354471235	0.13463331476318047	0.0	0.8005471206040631	REACT:R-HSA-168898	Toll-Like Receptors Cascades	88.7	motor hypoglossal nucleus
RPS6KA2	11	0	457	1774	0.16850199354471235	0.13463331476318047	0.0	0.8005471206040631	REACT:R-HSA-168898	Toll-Like Receptors Cascades	92.7	motor trigeminal nucleus
RPS6KA2	11	0	457	1774	0.16850199354471235	0.13463331476318047	0.0	0.8005471206040631	REACT:R-HSA-168898	Toll-Like Receptors Cascades	108.7	nuclei of the trapezoid body
RPS6KA2	11	0	457	1774	0.16850199354471235	0.13463331476318047	0.0	0.8005471206040631	REACT:R-HSA-168898	Toll-Like Receptors Cascades	98.3	nucleus accumbens
RPS6KA2	11	0	457	1774	0.16850199354471235	0.13463331476318047	0.0	0.8005471206040631	REACT:R-HSA-168898	Toll-Like Receptors Cascades	135.7	nucleus ambiguus
RPS6KA2	11	0	457	1774	0.16850199354471235	0.13463331476318047	0.0	0.8005471206040631	REACT:R-HSA-168898	Toll-Like Receptors Cascades	77.6	nucleus basalis of Meynert
RPS6KA2	11	0	457	1774	0.16850199354471235	0.13463331476318047	0.0	0.8005471206040631	REACT:R-HSA-168898	Toll-Like Receptors Cascades	81.8	nucleus cuneatus
RPS6KA2	11	0	457	1774	0.16850199354471235	0.13463331476318047	0.0	0.8005471206040631	REACT:R-HSA-168898	Toll-Like Receptors Cascades	64.2	nucleus gracilis
RPS6KA2	11	0	457	1774	0.16850199354471235	0.13463331476318047	0.0	0.8005471206040631	REACT:R-HSA-168898	Toll-Like Receptors Cascades	100.1	nucleus of the diagonal band
RPS6KA2	11	0	457	1774	0.16850199354471235	0.13463331476318047	0.0	0.8005471206040631	REACT:R-HSA-168898	Toll-Like Receptors Cascades	92.6	nucleus raphe magnus
RPS6KA2	11	0	457	1774	0.16850199354471235	0.13463331476318047	0.0	0.8005471206040631	REACT:R-HSA-168898	Toll-Like Receptors Cascades	135.8	nucleus raphe obscurus
RPS6KA2	11	0	457	1774	0.16850199354471235	0.13463331476318047	0.0	0.8005471206040631	REACT:R-HSA-168898	Toll-Like Receptors Cascades	137.5	nucleus raphe pallidus
RPS6KA2	11	0	457	1774	0.16850199354471235	0.13463331476318047	0.0	0.8005471206040631	REACT:R-HSA-168898	Toll-Like Receptors Cascades	91.7	nucleus reuniens
RPS6KA2	11	0	457	1774	0.16850199354471235	0.13463331476318047	0.0	0.8005471206040631	REACT:R-HSA-168898	Toll-Like Receptors Cascades	76.2	nucleus rhomboideus
RPS6KA2	11	0	457	1774	0.16850199354471235	0.13463331476318047	0.0	0.8005471206040631	REACT:R-HSA-168898	Toll-Like Receptors Cascades	64.9	nucleus tractus solitarii
RPS6KA2	11	0	457	1774	0.16850199354471235	0.13463331476318047	0.0	0.8005471206040631	REACT:R-HSA-168898	Toll-Like Receptors Cascades	69.5	occipital cortex
RPS6KA2	11	0	457	1774	0.16850199354471235	0.13463331476318047	0.0	0.8005471206040631	REACT:R-HSA-168898	Toll-Like Receptors Cascades	124.9	occipital cortex (white matter)
RPS6KA2	11	0	457	1774	0.16850199354471235	0.13463331476318047	0.0	0.8005471206040631	REACT:R-HSA-168898	Toll-Like Receptors Cascades	98.2	olfactory area
RPS6KA2	11	0	457	1774	0.16850199354471235	0.13463331476318047	0.0	0.8005471206040631	REACT:R-HSA-168898	Toll-Like Receptors Cascades	89.5	olfactory tubercle
RPS6KA2	11	0	457	1774	0.16850199354471235	0.13463331476318047	0.0	0.8005471206040631	REACT:R-HSA-168898	Toll-Like Receptors Cascades	65.4	orbitofrontal gyrus, anterior
RPS6KA2	11	0	457	1774	0.16850199354471235	0.13463331476318047	0.0	0.8005471206040631	REACT:R-HSA-168898	Toll-Like Receptors Cascades	65.8	paracentral lobule, anterior
RPS6KA2	11	0	457	1774	0.16850199354471235	0.13463331476318047	0.0	0.8005471206040631	REACT:R-HSA-168898	Toll-Like Receptors Cascades	63.6	paracentral lobule, posterior
RPS6KA2	11	0	457	1774	0.16850199354471235	0.13463331476318047	0.0	0.8005471206040631	REACT:R-HSA-168898	Toll-Like Receptors Cascades	76.6	parahippocampal cortex
RPS6KA2	11	0	457	1774	0.16850199354471235	0.13463331476318047	0.0	0.8005471206040631	REACT:R-HSA-168898	Toll-Like Receptors Cascades	106.3	parahippocampal cortex (white matter)
RPS6KA2	11	0	457	1774	0.16850199354471235	0.13463331476318047	0.0	0.8005471206040631	REACT:R-HSA-168898	Toll-Like Receptors Cascades	106.2	paramedian reticular nucleus
RPS6KA2	11	0	457	1774	0.16850199354471235	0.13463331476318047	0.0	0.8005471206040631	REACT:R-HSA-168898	Toll-Like Receptors Cascades	80.0	paraventricular nucleus
RPS6KA2	11	0	457	1774	0.16850199354471235	0.13463331476318047	0.0	0.8005471206040631	REACT:R-HSA-168898	Toll-Like Receptors Cascades	54.0	parietal operculum
RPS6KA2	11	0	457	1774	0.16850199354471235	0.13463331476318047	0.0	0.8005471206040631	REACT:R-HSA-168898	Toll-Like Receptors Cascades	83.8	parieto-insular cortex
RPS6KA2	11	0	457	1774	0.16850199354471235	0.13463331476318047	0.0	0.8005471206040631	REACT:R-HSA-168898	Toll-Like Receptors Cascades	71.6	parieto-occipital transitional area
RPS6KA2	11	0	457	1774	0.16850199354471235	0.13463331476318047	0.0	0.8005471206040631	REACT:R-HSA-168898	Toll-Like Receptors Cascades	148.2	parieto-temporal junction (white matter)
RPS6KA2	11	0	457	1774	0.16850199354471235	0.13463331476318047	0.0	0.8005471206040631	REACT:R-HSA-168898	Toll-Like Receptors Cascades	105.7	parvicellular reticular nuclei
RPS6KA2	11	0	457	1774	0.16850199354471235	0.13463331476318047	0.0	0.8005471206040631	REACT:R-HSA-168898	Toll-Like Receptors Cascades	83.9	parvicellular reticular nuclei, medullary
RPS6KA2	11	0	457	1774	0.16850199354471235	0.13463331476318047	0.0	0.8005471206040631	REACT:R-HSA-168898	Toll-Like Receptors Cascades	85.3	pedunculopontine tegmental nucleus
RPS6KA2	11	0	457	1774	0.16850199354471235	0.13463331476318047	0.0	0.8005471206040631	REACT:R-HSA-168898	Toll-Like Receptors Cascades	43.4	periaquaductal grey, anterior
RPS6KA2	11	0	457	1774	0.16850199354471235	0.13463331476318047	0.0	0.8005471206040631	REACT:R-HSA-168898	Toll-Like Receptors Cascades	66.0	periaquaductal grey, dorsal
RPS6KA2	11	0	457	1774	0.16850199354471235	0.13463331476318047	0.0	0.8005471206040631	REACT:R-HSA-168898	Toll-Like Receptors Cascades	65.1	periaquaductal grey, lateral
RPS6KA2	11	0	457	1774	0.16850199354471235	0.13463331476318047	0.0	0.8005471206040631	REACT:R-HSA-168898	Toll-Like Receptors Cascades	104.1	perirhinal gyrus
RPS6KA2	11	0	457	1774	0.16850199354471235	0.13463331476318047	0.0	0.8005471206040631	REACT:R-HSA-168898	Toll-Like Receptors Cascades	103.0	peritrigeminal nucleus
RPS6KA2	11	0	457	1774	0.16850199354471235	0.13463331476318047	0.0	0.8005471206040631	REACT:R-HSA-168898	Toll-Like Receptors Cascades	89.8	piriform cortex
RPS6KA2	11	0	457	1774	0.16850199354471235	0.13463331476318047	0.0	0.8005471206040631	REACT:R-HSA-168898	Toll-Like Receptors Cascades	117.0	pontine nuclei
RPS6KA2	11	0	457	1774	0.16850199354471235	0.13463331476318047	0.0	0.8005471206040631	REACT:R-HSA-168898	Toll-Like Receptors Cascades	98.4	pontine raphe nucleus
RPS6KA2	11	0	457	1774	0.16850199354471235	0.13463331476318047	0.0	0.8005471206040631	REACT:R-HSA-168898	Toll-Like Receptors Cascades	44.7	postcentral gyrus
RPS6KA2	11	0	457	1774	0.16850199354471235	0.13463331476318047	0.0	0.8005471206040631	REACT:R-HSA-168898	Toll-Like Receptors Cascades	82.3	postcentral gyrus, dorsal
RPS6KA2	11	0	457	1774	0.16850199354471235	0.13463331476318047	0.0	0.8005471206040631	REACT:R-HSA-168898	Toll-Like Receptors Cascades	77.9	postcentral gyrus, middle
RPS6KA2	11	0	457	1774	0.16850199354471235	0.13463331476318047	0.0	0.8005471206040631	REACT:R-HSA-168898	Toll-Like Receptors Cascades	75.5	postcentral gyrus, ventral
RPS6KA2	11	0	457	1774	0.16850199354471235	0.13463331476318047	0.0	0.8005471206040631	REACT:R-HSA-168898	Toll-Like Receptors Cascades	39.0	posterior cingulate cortex
RPS6KA2	11	0	457	1774	0.16850199354471235	0.13463331476318047	0.0	0.8005471206040631	REACT:R-HSA-168898	Toll-Like Receptors Cascades	67.4	posterior cingulate cortex, dorsal
RPS6KA2	11	0	457	1774	0.16850199354471235	0.13463331476318047	0.0	0.8005471206040631	REACT:R-HSA-168898	Toll-Like Receptors Cascades	69.7	posterior cingulate cortex, ventral
RPS6KA2	11	0	457	1774	0.16850199354471235	0.13463331476318047	0.0	0.8005471206040631	REACT:R-HSA-168898	Toll-Like Receptors Cascades	81.2	posterior insular cortex
RPS6KA2	11	0	457	1774	0.16850199354471235	0.13463331476318047	0.0	0.8005471206040631	REACT:R-HSA-168898	Toll-Like Receptors Cascades	48.8	posterior thalamic nucleus
RPS6KA2	11	0	457	1774	0.16850199354471235	0.13463331476318047	0.0	0.8005471206040631	REACT:R-HSA-168898	Toll-Like Receptors Cascades	112.9	posteroventral cochlear nucleus
RPS6KA2	11	0	457	1774	0.16850199354471235	0.13463331476318047	0.0	0.8005471206040631	REACT:R-HSA-168898	Toll-Like Receptors Cascades	71.2	precentral gyrus
RPS6KA2	11	0	457	1774	0.16850199354471235	0.13463331476318047	0.0	0.8005471206040631	REACT:R-HSA-168898	Toll-Like Receptors Cascades	63.8	precentral gyrus, dorsal
RPS6KA2	11	0	457	1774	0.16850199354471235	0.13463331476318047	0.0	0.8005471206040631	REACT:R-HSA-168898	Toll-Like Receptors Cascades	79.5	precentral gyrus, middle
RPS6KA2	11	0	457	1774	0.16850199354471235	0.13463331476318047	0.0	0.8005471206040631	REACT:R-HSA-168898	Toll-Like Receptors Cascades	64.4	precentral gyrus, ventral
RPS6KA2	11	0	457	1774	0.16850199354471235	0.13463331476318047	0.0	0.8005471206040631	REACT:R-HSA-168898	Toll-Like Receptors Cascades	68.9	precuneus
RPS6KA2	11	0	457	1774	0.16850199354471235	0.13463331476318047	0.0	0.8005471206040631	REACT:R-HSA-168898	Toll-Like Receptors Cascades	81.3	premotor cortex, dorsal
RPS6KA2	11	0	457	1774	0.16850199354471235	0.13463331476318047	0.0	0.8005471206040631	REACT:R-HSA-168898	Toll-Like Receptors Cascades	69.2	premotor cortex, ventral
RPS6KA2	11	0	457	1774	0.16850199354471235	0.13463331476318047	0.0	0.8005471206040631	REACT:R-HSA-168898	Toll-Like Receptors Cascades	88.7	preoptic area
RPS6KA2	11	0	457	1774	0.16850199354471235	0.13463331476318047	0.0	0.8005471206040631	REACT:R-HSA-168898	Toll-Like Receptors Cascades	93.7	prepositus hypoglossal nucleus
RPS6KA2	11	0	457	1774	0.16850199354471235	0.13463331476318047	0.0	0.8005471206040631	REACT:R-HSA-168898	Toll-Like Receptors Cascades	60.5	pretectal area
RPS6KA2	11	0	457	1774	0.16850199354471235	0.13463331476318047	0.0	0.8005471206040631	REACT:R-HSA-168898	Toll-Like Receptors Cascades	100.1	principal sensory trigeminal nucleus
RPS6KA2	11	0	457	1774	0.16850199354471235	0.13463331476318047	0.0	0.8005471206040631	REACT:R-HSA-168898	Toll-Like Receptors Cascades	55.2	pulvinar
RPS6KA2	11	0	457	1774	0.16850199354471235	0.13463331476318047	0.0	0.8005471206040631	REACT:R-HSA-168898	Toll-Like Receptors Cascades	85.7	putamen
RPS6KA2	11	0	457	1774	0.16850199354471235	0.13463331476318047	0.0	0.8005471206040631	REACT:R-HSA-168898	Toll-Like Receptors Cascades	88.0	red nucleus
RPS6KA2	11	0	457	1774	0.16850199354471235	0.13463331476318047	0.0	0.8005471206040631	REACT:R-HSA-168898	Toll-Like Receptors Cascades	93.5	reticular pontine nucleus, caudal
RPS6KA2	11	0	457	1774	0.16850199354471235	0.13463331476318047	0.0	0.8005471206040631	REACT:R-HSA-168898	Toll-Like Receptors Cascades	106.2	reticular pontine nucleus, oral
RPS6KA2	11	0	457	1774	0.16850199354471235	0.13463331476318047	0.0	0.8005471206040631	REACT:R-HSA-168898	Toll-Like Receptors Cascades	74.1	reticulotegmental nucleus
RPS6KA2	11	0	457	1774	0.16850199354471235	0.13463331476318047	0.0	0.8005471206040631	REACT:R-HSA-168898	Toll-Like Receptors Cascades	59.1	retrosplenial cortex
RPS6KA2	11	0	457	1774	0.16850199354471235	0.13463331476318047	0.0	0.8005471206040631	REACT:R-HSA-168898	Toll-Like Receptors Cascades	89.8	septal nuclei
RPS6KA2	11	0	457	1774	0.16850199354471235	0.13463331476318047	0.0	0.8005471206040631	REACT:R-HSA-168898	Toll-Like Receptors Cascades	79.1	somatomor cortex, precentral gyrus (white matter)
RPS6KA2	11	0	457	1774	0.16850199354471235	0.13463331476318047	0.0	0.8005471206040631	REACT:R-HSA-168898	Toll-Like Receptors Cascades	81.3	somatosensory cortex, postcentral gyrus, ventral (white matter)
RPS6KA2	11	0	457	1774	0.16850199354471235	0.13463331476318047	0.0	0.8005471206040631	REACT:R-HSA-168898	Toll-Like Receptors Cascades	74.8	spinal trigeminal nucleus, caudal
RPS6KA2	11	0	457	1774	0.16850199354471235	0.13463331476318047	0.0	0.8005471206040631	REACT:R-HSA-168898	Toll-Like Receptors Cascades	75.0	spinal trigeminal nucleus, interpolar
RPS6KA2	11	0	457	1774	0.16850199354471235	0.13463331476318047	0.0	0.8005471206040631	REACT:R-HSA-168898	Toll-Like Receptors Cascades	88.1	spinal trigeminal nucleus, oral
RPS6KA2	11	0	457	1774	0.16850199354471235	0.13463331476318047	0.0	0.8005471206040631	REACT:R-HSA-168898	Toll-Like Receptors Cascades	85.9	spinal vestibular nucleus
RPS6KA2	11	0	457	1774	0.16850199354471235	0.13463331476318047	0.0	0.8005471206040631	REACT:R-HSA-168898	Toll-Like Receptors Cascades	95.2	stria terminalis, bed nucleus
RPS6KA2	11	0	457	1774	0.16850199354471235	0.13463331476318047	0.0	0.8005471206040631	REACT:R-HSA-168898	Toll-Like Receptors Cascades	78.4	subcentral gyrus, S2
RPS6KA2	11	0	457	1774	0.16850199354471235	0.13463331476318047	0.0	0.8005471206040631	REACT:R-HSA-168898	Toll-Like Receptors Cascades	105.3	subcoeruleus area
RPS6KA2	11	0	457	1774	0.16850199354471235	0.13463331476318047	0.0	0.8005471206040631	REACT:R-HSA-168898	Toll-Like Receptors Cascades	80.7	subiculum
RPS6KA2	11	0	457	1774	0.16850199354471235	0.13463331476318047	0.0	0.8005471206040631	REACT:R-HSA-168898	Toll-Like Receptors Cascades	62.3	substantia nigra
RPS6KA2	11	0	457	1774	0.16850199354471235	0.13463331476318047	0.0	0.8005471206040631	REACT:R-HSA-168898	Toll-Like Receptors Cascades	91.2	subthalamic nucleus
RPS6KA2	11	0	457	1774	0.16850199354471235	0.13463331476318047	0.0	0.8005471206040631	REACT:R-HSA-168898	Toll-Like Receptors Cascades	62.8	superior colliculus
RPS6KA2	11	0	457	1774	0.16850199354471235	0.13463331476318047	0.0	0.8005471206040631	REACT:R-HSA-168898	Toll-Like Receptors Cascades	107.7	superior olive
RPS6KA2	11	0	457	1774	0.16850199354471235	0.13463331476318047	0.0	0.8005471206040631	REACT:R-HSA-168898	Toll-Like Receptors Cascades	86.5	superior parietal lobule
RPS6KA2	11	0	457	1774	0.16850199354471235	0.13463331476318047	0.0	0.8005471206040631	REACT:R-HSA-168898	Toll-Like Receptors Cascades	83.4	superior temporal gyrus
RPS6KA2	11	0	457	1774	0.16850199354471235	0.13463331476318047	0.0	0.8005471206040631	REACT:R-HSA-168898	Toll-Like Receptors Cascades	90.6	superior vestibular nucleus
RPS6KA2	11	0	457	1774	0.16850199354471235	0.13463331476318047	0.0	0.8005471206040631	REACT:R-HSA-168898	Toll-Like Receptors Cascades	61.7	supplementary motor cortex
RPS6KA2	11	0	457	1774	0.16850199354471235	0.13463331476318047	0.0	0.8005471206040631	REACT:R-HSA-168898	Toll-Like Receptors Cascades	80.4	supramarginal gyrus
RPS6KA2	11	0	457	1774	0.16850199354471235	0.13463331476318047	0.0	0.8005471206040631	REACT:R-HSA-168898	Toll-Like Receptors Cascades	94.4	supraoptic nucleus
RPS6KA2	11	0	457	1774	0.16850199354471235	0.13463331476318047	0.0	0.8005471206040631	REACT:R-HSA-168898	Toll-Like Receptors Cascades	94.2	temporal pole
RPS6KA2	11	0	457	1774	0.16850199354471235	0.13463331476318047	0.0	0.8005471206040631	REACT:R-HSA-168898	Toll-Like Receptors Cascades	122.0	temporal white matter
RPS6KA2	11	0	457	1774	0.16850199354471235	0.13463331476318047	0.0	0.8005471206040631	REACT:R-HSA-168898	Toll-Like Receptors Cascades	83.0	temporo-insular cortex, parainsular gyrus
RPS6KA2	11	0	457	1774	0.16850199354471235	0.13463331476318047	0.0	0.8005471206040631	REACT:R-HSA-168898	Toll-Like Receptors Cascades	104.0	temporo-occipital transitional zone
RPS6KA2	11	0	457	1774	0.16850199354471235	0.13463331476318047	0.0	0.8005471206040631	REACT:R-HSA-168898	Toll-Like Receptors Cascades	87.6	transversal temporal gyrus, anterior
RPS6KA2	11	0	457	1774	0.16850199354471235	0.13463331476318047	0.0	0.8005471206040631	REACT:R-HSA-168898	Toll-Like Receptors Cascades	87.8	transversal temporal gyrus, posterior
RPS6KA2	11	0	457	1774	0.16850199354471235	0.13463331476318047	0.0	0.8005471206040631	REACT:R-HSA-168898	Toll-Like Receptors Cascades	101.5	ventral medullary reticular nucleus
RPS6KA2	11	0	457	1774	0.16850199354471235	0.13463331476318047	0.0	0.8005471206040631	REACT:R-HSA-168898	Toll-Like Receptors Cascades	106.0	ventral periolivary nuclei
RPS6KA2	11	0	457	1774	0.16850199354471235	0.13463331476318047	0.0	0.8005471206040631	REACT:R-HSA-168898	Toll-Like Receptors Cascades	67.7	ventral posterolateral thalamic nucleus
RPS6KA2	11	0	457	1774	0.16850199354471235	0.13463331476318047	0.0	0.8005471206040631	REACT:R-HSA-168898	Toll-Like Receptors Cascades	67.2	ventral posteromedial thalamic nucleus
RPS6KA2	11	0	457	1774	0.16850199354471235	0.13463331476318047	0.0	0.8005471206040631	REACT:R-HSA-168898	Toll-Like Receptors Cascades	88.8	ventral tegmental area
RPS6KA2	11	0	457	1774	0.16850199354471235	0.13463331476318047	0.0	0.8005471206040631	REACT:R-HSA-168898	Toll-Like Receptors Cascades	64.9	ventral thalamic nuclei
RPS6KA2	11	0	457	1774	0.16850199354471235	0.13463331476318047	0.0	0.8005471206040631	REACT:R-HSA-168898	Toll-Like Receptors Cascades	94.6	ventrolateral medulla, A1-C1 cell groups
RPS6KA2	11	0	457	1774	0.16850199354471235	0.13463331476318047	0.0	0.8005471206040631	REACT:R-HSA-168898	Toll-Like Receptors Cascades	89.8	ventrolateral tegmental area, A5 NE cell group
RPS6KA2	11	0	457	1774	0.16850199354471235	0.13463331476318047	0.0	0.8005471206040631	REACT:R-HSA-168898	Toll-Like Receptors Cascades	142.7	ventromedial nucleus
RPS6KA2	11	0	457	1774	0.16850199354471235	0.13463331476318047	0.0	0.8005471206040631	REACT:R-HSA-168898	Toll-Like Receptors Cascades	46.9	vermis
RPS6KA2	11	0	457	1774	0.16850199354471235	0.13463331476318047	0.0	0.8005471206040631	REACT:R-HSA-168898	Toll-Like Receptors Cascades	73.2	zona incerta
RPS6KA2	11	0	457	1774	0.16850199354471235	0.13463331476318047	0.0	0.8005471206040631	REACT:R-HSA-168179	Toll Like Receptor TLR1:TLR2 Cascade	59.6	amygdala
RPS6KA2	11	0	457	1774	0.16850199354471235	0.13463331476318047	0.0	0.8005471206040631	REACT:R-HSA-168179	Toll Like Receptor TLR1:TLR2 Cascade	89.5	angular gyrus
RPS6KA2	11	0	457	1774	0.16850199354471235	0.13463331476318047	0.0	0.8005471206040631	REACT:R-HSA-168179	Toll Like Receptor TLR1:TLR2 Cascade	112.1	angular gyrus (white matter)
RPS6KA2	11	0	457	1774	0.16850199354471235	0.13463331476318047	0.0	0.8005471206040631	REACT:R-HSA-168179	Toll Like Receptor TLR1:TLR2 Cascade	63.9	anterior cingulate cortex, supragenual-dorsal
RPS6KA2	11	0	457	1774	0.16850199354471235	0.13463331476318047	0.0	0.8005471206040631	REACT:R-HSA-168179	Toll Like Receptor TLR1:TLR2 Cascade	67.2	anterior cingulate cortex, supragenual-ventral
RPS6KA2	11	0	457	1774	0.16850199354471235	0.13463331476318047	0.0	0.8005471206040631	REACT:R-HSA-168179	Toll Like Receptor TLR1:TLR2 Cascade	107.6	anterior cochlear nucleus, ventral
RPS6KA2	11	0	457	1774	0.16850199354471235	0.13463331476318047	0.0	0.8005471206040631	REACT:R-HSA-168179	Toll Like Receptor TLR1:TLR2 Cascade	129.2	anterior funiculus (white matter)
RPS6KA2	11	0	457	1774	0.16850199354471235	0.13463331476318047	0.0	0.8005471206040631	REACT:R-HSA-168179	Toll Like Receptor TLR1:TLR2 Cascade	85.3	anterior insular cortex, dorsal
RPS6KA2	11	0	457	1774	0.16850199354471235	0.13463331476318047	0.0	0.8005471206040631	REACT:R-HSA-168179	Toll Like Receptor TLR1:TLR2 Cascade	93.0	anterior insular cortex, ventral
RPS6KA2	11	0	457	1774	0.16850199354471235	0.13463331476318047	0.0	0.8005471206040631	REACT:R-HSA-168179	Toll Like Receptor TLR1:TLR2 Cascade	56.3	anterior thalamic nucleus, ventral
RPS6KA2	11	0	457	1774	0.16850199354471235	0.13463331476318047	0.0	0.8005471206040631	REACT:R-HSA-168179	Toll Like Receptor TLR1:TLR2 Cascade	126.6	arcuate nucleus
RPS6KA2	11	0	457	1774	0.16850199354471235	0.13463331476318047	0.0	0.8005471206040631	REACT:R-HSA-168179	Toll Like Receptor TLR1:TLR2 Cascade	76.1	area parastriata, inferior
RPS6KA2	11	0	457	1774	0.16850199354471235	0.13463331476318047	0.0	0.8005471206040631	REACT:R-HSA-168179	Toll Like Receptor TLR1:TLR2 Cascade	78.3	area parastriata, parietal
RPS6KA2	11	0	457	1774	0.16850199354471235	0.13463331476318047	0.0	0.8005471206040631	REACT:R-HSA-168179	Toll Like Receptor TLR1:TLR2 Cascade	64.7	area parastriata, superior
RPS6KA2	11	0	457	1774	0.16850199354471235	0.13463331476318047	0.0	0.8005471206040631	REACT:R-HSA-168179	Toll Like Receptor TLR1:TLR2 Cascade	75.6	area parastriata, temporal
RPS6KA2	11	0	457	1774	0.16850199354471235	0.13463331476318047	0.0	0.8005471206040631	REACT:R-HSA-168179	Toll Like Receptor TLR1:TLR2 Cascade	64.4	area postrema
RPS6KA2	11	0	457	1774	0.16850199354471235	0.13463331476318047	0.0	0.8005471206040631	REACT:R-HSA-168179	Toll Like Receptor TLR1:TLR2 Cascade	79.3	area striata
RPS6KA2	11	0	457	1774	0.16850199354471235	0.13463331476318047	0.0	0.8005471206040631	REACT:R-HSA-168179	Toll Like Receptor TLR1:TLR2 Cascade	93.5	area striata (white matter)
RPS6KA2	11	0	457	1774	0.16850199354471235	0.13463331476318047	0.0	0.8005471206040631	REACT:R-HSA-168179	Toll Like Receptor TLR1:TLR2 Cascade	81.8	basal amygdala
RPS6KA2	11	0	457	1774	0.16850199354471235	0.13463331476318047	0.0	0.8005471206040631	REACT:R-HSA-168179	Toll Like Receptor TLR1:TLR2 Cascade	90.2	caudate nucleus
RPS6KA2	11	0	457	1774	0.16850199354471235	0.13463331476318047	0.0	0.8005471206040631	REACT:R-HSA-168179	Toll Like Receptor TLR1:TLR2 Cascade	70.2	central amygdala
RPS6KA2	11	0	457	1774	0.16850199354471235	0.13463331476318047	0.0	0.8005471206040631	REACT:R-HSA-168179	Toll Like Receptor TLR1:TLR2 Cascade	96.7	centromedial thalamic nucleus
RPS6KA2	11	0	457	1774	0.16850199354471235	0.13463331476318047	0.0	0.8005471206040631	REACT:R-HSA-168179	Toll Like Receptor TLR1:TLR2 Cascade	50.7	cerebellar cortex
RPS6KA2	11	0	457	1774	0.16850199354471235	0.13463331476318047	0.0	0.8005471206040631	REACT:R-HSA-168179	Toll Like Receptor TLR1:TLR2 Cascade	102.2	cerebellar nuclei
RPS6KA2	11	0	457	1774	0.16850199354471235	0.13463331476318047	0.0	0.8005471206040631	REACT:R-HSA-168179	Toll Like Receptor TLR1:TLR2 Cascade	135.3	cerebellar white matter
RPS6KA2	11	0	457	1774	0.16850199354471235	0.13463331476318047	0.0	0.8005471206040631	REACT:R-HSA-168179	Toll Like Receptor TLR1:TLR2 Cascade	85.6	cervical spinal cord, central gray
RPS6KA2	11	0	457	1774	0.16850199354471235	0.13463331476318047	0.0	0.8005471206040631	REACT:R-HSA-168179	Toll Like Receptor TLR1:TLR2 Cascade	83.2	cervical spinal cord, dorsal horn
RPS6KA2	11	0	457	1774	0.16850199354471235	0.13463331476318047	0.0	0.8005471206040631	REACT:R-HSA-168179	Toll Like Receptor TLR1:TLR2 Cascade	68.9	cervical spinal cord, ventral horn
RPS6KA2	11	0	457	1774	0.16850199354471235	0.13463331476318047	0.0	0.8005471206040631	REACT:R-HSA-168179	Toll Like Receptor TLR1:TLR2 Cascade	24.3	choroid plexus
RPS6KA2	11	0	457	1774	0.16850199354471235	0.13463331476318047	0.0	0.8005471206040631	REACT:R-HSA-168179	Toll Like Receptor TLR1:TLR2 Cascade	86.5	claustrum
RPS6KA2	11	0	457	1774	0.16850199354471235	0.13463331476318047	0.0	0.8005471206040631	REACT:R-HSA-168179	Toll Like Receptor TLR1:TLR2 Cascade	116.3	corpus callosum, genu (white matter)
RPS6KA2	11	0	457	1774	0.16850199354471235	0.13463331476318047	0.0	0.8005471206040631	REACT:R-HSA-168179	Toll Like Receptor TLR1:TLR2 Cascade	123.6	corpus callosum, splenium (white matter)
RPS6KA2	11	0	457	1774	0.16850199354471235	0.13463331476318047	0.0	0.8005471206040631	REACT:R-HSA-168179	Toll Like Receptor TLR1:TLR2 Cascade	76.0	corticomedial amygdala
RPS6KA2	11	0	457	1774	0.16850199354471235	0.13463331476318047	0.0	0.8005471206040631	REACT:R-HSA-168179	Toll Like Receptor TLR1:TLR2 Cascade	73.4	cuneiform nucleus
RPS6KA2	11	0	457	1774	0.16850199354471235	0.13463331476318047	0.0	0.8005471206040631	REACT:R-HSA-168179	Toll Like Receptor TLR1:TLR2 Cascade	59.5	dentate gyrus
RPS6KA2	11	0	457	1774	0.16850199354471235	0.13463331476318047	0.0	0.8005471206040631	REACT:R-HSA-168179	Toll Like Receptor TLR1:TLR2 Cascade	76.6	dorsal cochlear nucleus
RPS6KA2	11	0	457	1774	0.16850199354471235	0.13463331476318047	0.0	0.8005471206040631	REACT:R-HSA-168179	Toll Like Receptor TLR1:TLR2 Cascade	143.3	dorsal funiculus (white matter)
RPS6KA2	11	0	457	1774	0.16850199354471235	0.13463331476318047	0.0	0.8005471206040631	REACT:R-HSA-168179	Toll Like Receptor TLR1:TLR2 Cascade	94.4	dorsal medullary reticular nucleus
RPS6KA2	11	0	457	1774	0.16850199354471235	0.13463331476318047	0.0	0.8005471206040631	REACT:R-HSA-168179	Toll Like Receptor TLR1:TLR2 Cascade	63.2	dorsal motor vagal complex
RPS6KA2	11	0	457	1774	0.16850199354471235	0.13463331476318047	0.0	0.8005471206040631	REACT:R-HSA-168179	Toll Like Receptor TLR1:TLR2 Cascade	91.9	dorsal raphe nucleus
RPS6KA2	11	0	457	1774	0.16850199354471235	0.13463331476318047	0.0	0.8005471206040631	REACT:R-HSA-168179	Toll Like Receptor TLR1:TLR2 Cascade	80.0	dorsal tegmental nucleus
RPS6KA2	11	0	457	1774	0.16850199354471235	0.13463331476318047	0.0	0.8005471206040631	REACT:R-HSA-168179	Toll Like Receptor TLR1:TLR2 Cascade	100.4	dorsolateral tegmental area
RPS6KA2	11	0	457	1774	0.16850199354471235	0.13463331476318047	0.0	0.8005471206040631	REACT:R-HSA-168179	Toll Like Receptor TLR1:TLR2 Cascade	105.3	dorsomedial nucleus
RPS6KA2	11	0	457	1774	0.16850199354471235	0.13463331476318047	0.0	0.8005471206040631	REACT:R-HSA-168179	Toll Like Receptor TLR1:TLR2 Cascade	99.0	entorhinal gyrus
RPS6KA2	11	0	457	1774	0.16850199354471235	0.13463331476318047	0.0	0.8005471206040631	REACT:R-HSA-168179	Toll Like Receptor TLR1:TLR2 Cascade	47.0	flocculonodular lobe
RPS6KA2	11	0	457	1774	0.16850199354471235	0.13463331476318047	0.0	0.8005471206040631	REACT:R-HSA-168179	Toll Like Receptor TLR1:TLR2 Cascade	67.6	frontal eye field
RPS6KA2	11	0	457	1774	0.16850199354471235	0.13463331476318047	0.0	0.8005471206040631	REACT:R-HSA-168179	Toll Like Receptor TLR1:TLR2 Cascade	95.3	frontal operculum
RPS6KA2	11	0	457	1774	0.16850199354471235	0.13463331476318047	0.0	0.8005471206040631	REACT:R-HSA-168179	Toll Like Receptor TLR1:TLR2 Cascade	85.1	fusiform gyrus
RPS6KA2	11	0	457	1774	0.16850199354471235	0.13463331476318047	0.0	0.8005471206040631	REACT:R-HSA-168179	Toll Like Receptor TLR1:TLR2 Cascade	88.1	gigantocellular reticular nuclei, medullary
RPS6KA2	11	0	457	1774	0.16850199354471235	0.13463331476318047	0.0	0.8005471206040631	REACT:R-HSA-168179	Toll Like Receptor TLR1:TLR2 Cascade	91.1	gigantocellular reticular nuclei, pars
RPS6KA2	11	0	457	1774	0.16850199354471235	0.13463331476318047	0.0	0.8005471206040631	REACT:R-HSA-168179	Toll Like Receptor TLR1:TLR2 Cascade	94.8	globus pallidus, externus
RPS6KA2	11	0	457	1774	0.16850199354471235	0.13463331476318047	0.0	0.8005471206040631	REACT:R-HSA-168179	Toll Like Receptor TLR1:TLR2 Cascade	100.0	globus pallidus, internus
RPS6KA2	11	0	457	1774	0.16850199354471235	0.13463331476318047	0.0	0.8005471206040631	REACT:R-HSA-168179	Toll Like Receptor TLR1:TLR2 Cascade	64.4	habenula
RPS6KA2	11	0	457	1774	0.16850199354471235	0.13463331476318047	0.0	0.8005471206040631	REACT:R-HSA-168179	Toll Like Receptor TLR1:TLR2 Cascade	58.6	hippocampus
RPS6KA2	11	0	457	1774	0.16850199354471235	0.13463331476318047	0.0	0.8005471206040631	REACT:R-HSA-168179	Toll Like Receptor TLR1:TLR2 Cascade	75.5	hippocampus, CA1
RPS6KA2	11	0	457	1774	0.16850199354471235	0.13463331476318047	0.0	0.8005471206040631	REACT:R-HSA-168179	Toll Like Receptor TLR1:TLR2 Cascade	70.6	hippocampus, CA2
RPS6KA2	11	0	457	1774	0.16850199354471235	0.13463331476318047	0.0	0.8005471206040631	REACT:R-HSA-168179	Toll Like Receptor TLR1:TLR2 Cascade	56.6	hippocampus, CA3
RPS6KA2	11	0	457	1774	0.16850199354471235	0.13463331476318047	0.0	0.8005471206040631	REACT:R-HSA-168179	Toll Like Receptor TLR1:TLR2 Cascade	73.4	inferior colliculus
RPS6KA2	11	0	457	1774	0.16850199354471235	0.13463331476318047	0.0	0.8005471206040631	REACT:R-HSA-168179	Toll Like Receptor TLR1:TLR2 Cascade	66.3	inferior frontal gyrus, opercular
RPS6KA2	11	0	457	1774	0.16850199354471235	0.13463331476318047	0.0	0.8005471206040631	REACT:R-HSA-168179	Toll Like Receptor TLR1:TLR2 Cascade	78.2	inferior olive
RPS6KA2	11	0	457	1774	0.16850199354471235	0.13463331476318047	0.0	0.8005471206040631	REACT:R-HSA-168179	Toll Like Receptor TLR1:TLR2 Cascade	74.9	inferior parietal lobule
RPS6KA2	11	0	457	1774	0.16850199354471235	0.13463331476318047	0.0	0.8005471206040631	REACT:R-HSA-168179	Toll Like Receptor TLR1:TLR2 Cascade	92.0	inferior temporal gyrus
RPS6KA2	11	0	457	1774	0.16850199354471235	0.13463331476318047	0.0	0.8005471206040631	REACT:R-HSA-168179	Toll Like Receptor TLR1:TLR2 Cascade	78.7	intraparietal deep sulcus
RPS6KA2	11	0	457	1774	0.16850199354471235	0.13463331476318047	0.0	0.8005471206040631	REACT:R-HSA-168179	Toll Like Receptor TLR1:TLR2 Cascade	89.8	Kolliker-Fuse nucleus
RPS6KA2	11	0	457	1774	0.16850199354471235	0.13463331476318047	0.0	0.8005471206040631	REACT:R-HSA-168179	Toll Like Receptor TLR1:TLR2 Cascade	72.2	lateral amygdala
RPS6KA2	11	0	457	1774	0.16850199354471235	0.13463331476318047	0.0	0.8005471206040631	REACT:R-HSA-168179	Toll Like Receptor TLR1:TLR2 Cascade	149.0	lateral funiculus (white matter)
RPS6KA2	11	0	457	1774	0.16850199354471235	0.13463331476318047	0.0	0.8005471206040631	REACT:R-HSA-168179	Toll Like Receptor TLR1:TLR2 Cascade	62.1	lateral geniculate body
RPS6KA2	11	0	457	1774	0.16850199354471235	0.13463331476318047	0.0	0.8005471206040631	REACT:R-HSA-168179	Toll Like Receptor TLR1:TLR2 Cascade	84.2	lateral hypothalamic area
RPS6KA2	11	0	457	1774	0.16850199354471235	0.13463331476318047	0.0	0.8005471206040631	REACT:R-HSA-168179	Toll Like Receptor TLR1:TLR2 Cascade	101.8	lateral lemniscal nuclei
RPS6KA2	11	0	457	1774	0.16850199354471235	0.13463331476318047	0.0	0.8005471206040631	REACT:R-HSA-168179	Toll Like Receptor TLR1:TLR2 Cascade	98.1	lateral medullary reticular nucleus
RPS6KA2	11	0	457	1774	0.16850199354471235	0.13463331476318047	0.0	0.8005471206040631	REACT:R-HSA-168179	Toll Like Receptor TLR1:TLR2 Cascade	107.2	lateral parabrachial nucleus
RPS6KA2	11	0	457	1774	0.16850199354471235	0.13463331476318047	0.0	0.8005471206040631	REACT:R-HSA-168179	Toll Like Receptor TLR1:TLR2 Cascade	60.0	lateral thalamic nuclei
RPS6KA2	11	0	457	1774	0.16850199354471235	0.13463331476318047	0.0	0.8005471206040631	REACT:R-HSA-168179	Toll Like Receptor TLR1:TLR2 Cascade	93.9	lateral vestibular nucleus
RPS6KA2	11	0	457	1774	0.16850199354471235	0.13463331476318047	0.0	0.8005471206040631	REACT:R-HSA-168179	Toll Like Receptor TLR1:TLR2 Cascade	87.1	lingual gyrus
RPS6KA2	11	0	457	1774	0.16850199354471235	0.13463331476318047	0.0	0.8005471206040631	REACT:R-HSA-168179	Toll Like Receptor TLR1:TLR2 Cascade	106.0	locus coeruleus
RPS6KA2	11	0	457	1774	0.16850199354471235	0.13463331476318047	0.0	0.8005471206040631	REACT:R-HSA-168179	Toll Like Receptor TLR1:TLR2 Cascade	80.8	mammillary body
RPS6KA2	11	0	457	1774	0.16850199354471235	0.13463331476318047	0.0	0.8005471206040631	REACT:R-HSA-168179	Toll Like Receptor TLR1:TLR2 Cascade	53.0	medial dorsal thalamic nucleus
RPS6KA2	11	0	457	1774	0.16850199354471235	0.13463331476318047	0.0	0.8005471206040631	REACT:R-HSA-168179	Toll Like Receptor TLR1:TLR2 Cascade	46.1	medial geniculate body
RPS6KA2	11	0	457	1774	0.16850199354471235	0.13463331476318047	0.0	0.8005471206040631	REACT:R-HSA-168179	Toll Like Receptor TLR1:TLR2 Cascade	119.3	medial olivary nucleus
RPS6KA2	11	0	457	1774	0.16850199354471235	0.13463331476318047	0.0	0.8005471206040631	REACT:R-HSA-168179	Toll Like Receptor TLR1:TLR2 Cascade	120.0	medial parabrachial nucleus
RPS6KA2	11	0	457	1774	0.16850199354471235	0.13463331476318047	0.0	0.8005471206040631	REACT:R-HSA-168179	Toll Like Receptor TLR1:TLR2 Cascade	105.1	medial periolivary nuclei
RPS6KA2	11	0	457	1774	0.16850199354471235	0.13463331476318047	0.0	0.8005471206040631	REACT:R-HSA-168179	Toll Like Receptor TLR1:TLR2 Cascade	81.6	medial vestibular nucleus
RPS6KA2	11	0	457	1774	0.16850199354471235	0.13463331476318047	0.0	0.8005471206040631	REACT:R-HSA-168179	Toll Like Receptor TLR1:TLR2 Cascade	91.6	median raphe nucleus
RPS6KA2	11	0	457	1774	0.16850199354471235	0.13463331476318047	0.0	0.8005471206040631	REACT:R-HSA-168179	Toll Like Receptor TLR1:TLR2 Cascade	66.4	middle cingulate cortex
RPS6KA2	11	0	457	1774	0.16850199354471235	0.13463331476318047	0.0	0.8005471206040631	REACT:R-HSA-168179	Toll Like Receptor TLR1:TLR2 Cascade	84.4	middle temporal gyrus
RPS6KA2	11	0	457	1774	0.16850199354471235	0.13463331476318047	0.0	0.8005471206040631	REACT:R-HSA-168179	Toll Like Receptor TLR1:TLR2 Cascade	88.1	motor facial nucleus
RPS6KA2	11	0	457	1774	0.16850199354471235	0.13463331476318047	0.0	0.8005471206040631	REACT:R-HSA-168179	Toll Like Receptor TLR1:TLR2 Cascade	88.7	motor hypoglossal nucleus
RPS6KA2	11	0	457	1774	0.16850199354471235	0.13463331476318047	0.0	0.8005471206040631	REACT:R-HSA-168179	Toll Like Receptor TLR1:TLR2 Cascade	92.7	motor trigeminal nucleus
RPS6KA2	11	0	457	1774	0.16850199354471235	0.13463331476318047	0.0	0.8005471206040631	REACT:R-HSA-168179	Toll Like Receptor TLR1:TLR2 Cascade	108.7	nuclei of the trapezoid body
RPS6KA2	11	0	457	1774	0.16850199354471235	0.13463331476318047	0.0	0.8005471206040631	REACT:R-HSA-168179	Toll Like Receptor TLR1:TLR2 Cascade	98.3	nucleus accumbens
RPS6KA2	11	0	457	1774	0.16850199354471235	0.13463331476318047	0.0	0.8005471206040631	REACT:R-HSA-168179	Toll Like Receptor TLR1:TLR2 Cascade	135.7	nucleus ambiguus
RPS6KA2	11	0	457	1774	0.16850199354471235	0.13463331476318047	0.0	0.8005471206040631	REACT:R-HSA-168179	Toll Like Receptor TLR1:TLR2 Cascade	77.6	nucleus basalis of Meynert
RPS6KA2	11	0	457	1774	0.16850199354471235	0.13463331476318047	0.0	0.8005471206040631	REACT:R-HSA-168179	Toll Like Receptor TLR1:TLR2 Cascade	81.8	nucleus cuneatus
RPS6KA2	11	0	457	1774	0.16850199354471235	0.13463331476318047	0.0	0.8005471206040631	REACT:R-HSA-168179	Toll Like Receptor TLR1:TLR2 Cascade	64.2	nucleus gracilis
RPS6KA2	11	0	457	1774	0.16850199354471235	0.13463331476318047	0.0	0.8005471206040631	REACT:R-HSA-168179	Toll Like Receptor TLR1:TLR2 Cascade	100.1	nucleus of the diagonal band
RPS6KA2	11	0	457	1774	0.16850199354471235	0.13463331476318047	0.0	0.8005471206040631	REACT:R-HSA-168179	Toll Like Receptor TLR1:TLR2 Cascade	92.6	nucleus raphe magnus
RPS6KA2	11	0	457	1774	0.16850199354471235	0.13463331476318047	0.0	0.8005471206040631	REACT:R-HSA-168179	Toll Like Receptor TLR1:TLR2 Cascade	135.8	nucleus raphe obscurus
RPS6KA2	11	0	457	1774	0.16850199354471235	0.13463331476318047	0.0	0.8005471206040631	REACT:R-HSA-168179	Toll Like Receptor TLR1:TLR2 Cascade	137.5	nucleus raphe pallidus
RPS6KA2	11	0	457	1774	0.16850199354471235	0.13463331476318047	0.0	0.8005471206040631	REACT:R-HSA-168179	Toll Like Receptor TLR1:TLR2 Cascade	91.7	nucleus reuniens
RPS6KA2	11	0	457	1774	0.16850199354471235	0.13463331476318047	0.0	0.8005471206040631	REACT:R-HSA-168179	Toll Like Receptor TLR1:TLR2 Cascade	76.2	nucleus rhomboideus
RPS6KA2	11	0	457	1774	0.16850199354471235	0.13463331476318047	0.0	0.8005471206040631	REACT:R-HSA-168179	Toll Like Receptor TLR1:TLR2 Cascade	64.9	nucleus tractus solitarii
RPS6KA2	11	0	457	1774	0.16850199354471235	0.13463331476318047	0.0	0.8005471206040631	REACT:R-HSA-168179	Toll Like Receptor TLR1:TLR2 Cascade	69.5	occipital cortex
RPS6KA2	11	0	457	1774	0.16850199354471235	0.13463331476318047	0.0	0.8005471206040631	REACT:R-HSA-168179	Toll Like Receptor TLR1:TLR2 Cascade	124.9	occipital cortex (white matter)
RPS6KA2	11	0	457	1774	0.16850199354471235	0.13463331476318047	0.0	0.8005471206040631	REACT:R-HSA-168179	Toll Like Receptor TLR1:TLR2 Cascade	98.2	olfactory area
RPS6KA2	11	0	457	1774	0.16850199354471235	0.13463331476318047	0.0	0.8005471206040631	REACT:R-HSA-168179	Toll Like Receptor TLR1:TLR2 Cascade	89.5	olfactory tubercle
RPS6KA2	11	0	457	1774	0.16850199354471235	0.13463331476318047	0.0	0.8005471206040631	REACT:R-HSA-168179	Toll Like Receptor TLR1:TLR2 Cascade	65.4	orbitofrontal gyrus, anterior
RPS6KA2	11	0	457	1774	0.16850199354471235	0.13463331476318047	0.0	0.8005471206040631	REACT:R-HSA-168179	Toll Like Receptor TLR1:TLR2 Cascade	65.8	paracentral lobule, anterior
RPS6KA2	11	0	457	1774	0.16850199354471235	0.13463331476318047	0.0	0.8005471206040631	REACT:R-HSA-168179	Toll Like Receptor TLR1:TLR2 Cascade	63.6	paracentral lobule, posterior
RPS6KA2	11	0	457	1774	0.16850199354471235	0.13463331476318047	0.0	0.8005471206040631	REACT:R-HSA-168179	Toll Like Receptor TLR1:TLR2 Cascade	76.6	parahippocampal cortex
RPS6KA2	11	0	457	1774	0.16850199354471235	0.13463331476318047	0.0	0.8005471206040631	REACT:R-HSA-168179	Toll Like Receptor TLR1:TLR2 Cascade	106.3	parahippocampal cortex (white matter)
RPS6KA2	11	0	457	1774	0.16850199354471235	0.13463331476318047	0.0	0.8005471206040631	REACT:R-HSA-168179	Toll Like Receptor TLR1:TLR2 Cascade	106.2	paramedian reticular nucleus
RPS6KA2	11	0	457	1774	0.16850199354471235	0.13463331476318047	0.0	0.8005471206040631	REACT:R-HSA-168179	Toll Like Receptor TLR1:TLR2 Cascade	80.0	paraventricular nucleus
RPS6KA2	11	0	457	1774	0.16850199354471235	0.13463331476318047	0.0	0.8005471206040631	REACT:R-HSA-168179	Toll Like Receptor TLR1:TLR2 Cascade	54.0	parietal operculum
RPS6KA2	11	0	457	1774	0.16850199354471235	0.13463331476318047	0.0	0.8005471206040631	REACT:R-HSA-168179	Toll Like Receptor TLR1:TLR2 Cascade	83.8	parieto-insular cortex
RPS6KA2	11	0	457	1774	0.16850199354471235	0.13463331476318047	0.0	0.8005471206040631	REACT:R-HSA-168179	Toll Like Receptor TLR1:TLR2 Cascade	71.6	parieto-occipital transitional area
RPS6KA2	11	0	457	1774	0.16850199354471235	0.13463331476318047	0.0	0.8005471206040631	REACT:R-HSA-168179	Toll Like Receptor TLR1:TLR2 Cascade	148.2	parieto-temporal junction (white matter)
RPS6KA2	11	0	457	1774	0.16850199354471235	0.13463331476318047	0.0	0.8005471206040631	REACT:R-HSA-168179	Toll Like Receptor TLR1:TLR2 Cascade	105.7	parvicellular reticular nuclei
RPS6KA2	11	0	457	1774	0.16850199354471235	0.13463331476318047	0.0	0.8005471206040631	REACT:R-HSA-168179	Toll Like Receptor TLR1:TLR2 Cascade	83.9	parvicellular reticular nuclei, medullary
RPS6KA2	11	0	457	1774	0.16850199354471235	0.13463331476318047	0.0	0.8005471206040631	REACT:R-HSA-168179	Toll Like Receptor TLR1:TLR2 Cascade	85.3	pedunculopontine tegmental nucleus
RPS6KA2	11	0	457	1774	0.16850199354471235	0.13463331476318047	0.0	0.8005471206040631	REACT:R-HSA-168179	Toll Like Receptor TLR1:TLR2 Cascade	43.4	periaquaductal grey, anterior
RPS6KA2	11	0	457	1774	0.16850199354471235	0.13463331476318047	0.0	0.8005471206040631	REACT:R-HSA-168179	Toll Like Receptor TLR1:TLR2 Cascade	66.0	periaquaductal grey, dorsal
RPS6KA2	11	0	457	1774	0.16850199354471235	0.13463331476318047	0.0	0.8005471206040631	REACT:R-HSA-168179	Toll Like Receptor TLR1:TLR2 Cascade	65.1	periaquaductal grey, lateral
RPS6KA2	11	0	457	1774	0.16850199354471235	0.13463331476318047	0.0	0.8005471206040631	REACT:R-HSA-168179	Toll Like Receptor TLR1:TLR2 Cascade	104.1	perirhinal gyrus
RPS6KA2	11	0	457	1774	0.16850199354471235	0.13463331476318047	0.0	0.8005471206040631	REACT:R-HSA-168179	Toll Like Receptor TLR1:TLR2 Cascade	103.0	peritrigeminal nucleus
RPS6KA2	11	0	457	1774	0.16850199354471235	0.13463331476318047	0.0	0.8005471206040631	REACT:R-HSA-168179	Toll Like Receptor TLR1:TLR2 Cascade	89.8	piriform cortex
RPS6KA2	11	0	457	1774	0.16850199354471235	0.13463331476318047	0.0	0.8005471206040631	REACT:R-HSA-168179	Toll Like Receptor TLR1:TLR2 Cascade	117.0	pontine nuclei
RPS6KA2	11	0	457	1774	0.16850199354471235	0.13463331476318047	0.0	0.8005471206040631	REACT:R-HSA-168179	Toll Like Receptor TLR1:TLR2 Cascade	98.4	pontine raphe nucleus
RPS6KA2	11	0	457	1774	0.16850199354471235	0.13463331476318047	0.0	0.8005471206040631	REACT:R-HSA-168179	Toll Like Receptor TLR1:TLR2 Cascade	44.7	postcentral gyrus
RPS6KA2	11	0	457	1774	0.16850199354471235	0.13463331476318047	0.0	0.8005471206040631	REACT:R-HSA-168179	Toll Like Receptor TLR1:TLR2 Cascade	82.3	postcentral gyrus, dorsal
RPS6KA2	11	0	457	1774	0.16850199354471235	0.13463331476318047	0.0	0.8005471206040631	REACT:R-HSA-168179	Toll Like Receptor TLR1:TLR2 Cascade	77.9	postcentral gyrus, middle
RPS6KA2	11	0	457	1774	0.16850199354471235	0.13463331476318047	0.0	0.8005471206040631	REACT:R-HSA-168179	Toll Like Receptor TLR1:TLR2 Cascade	75.5	postcentral gyrus, ventral
RPS6KA2	11	0	457	1774	0.16850199354471235	0.13463331476318047	0.0	0.8005471206040631	REACT:R-HSA-168179	Toll Like Receptor TLR1:TLR2 Cascade	39.0	posterior cingulate cortex
RPS6KA2	11	0	457	1774	0.16850199354471235	0.13463331476318047	0.0	0.8005471206040631	REACT:R-HSA-168179	Toll Like Receptor TLR1:TLR2 Cascade	67.4	posterior cingulate cortex, dorsal
RPS6KA2	11	0	457	1774	0.16850199354471235	0.13463331476318047	0.0	0.8005471206040631	REACT:R-HSA-168179	Toll Like Receptor TLR1:TLR2 Cascade	69.7	posterior cingulate cortex, ventral
RPS6KA2	11	0	457	1774	0.16850199354471235	0.13463331476318047	0.0	0.8005471206040631	REACT:R-HSA-168179	Toll Like Receptor TLR1:TLR2 Cascade	81.2	posterior insular cortex
RPS6KA2	11	0	457	1774	0.16850199354471235	0.13463331476318047	0.0	0.8005471206040631	REACT:R-HSA-168179	Toll Like Receptor TLR1:TLR2 Cascade	48.8	posterior thalamic nucleus
RPS6KA2	11	0	457	1774	0.16850199354471235	0.13463331476318047	0.0	0.8005471206040631	REACT:R-HSA-168179	Toll Like Receptor TLR1:TLR2 Cascade	112.9	posteroventral cochlear nucleus
RPS6KA2	11	0	457	1774	0.16850199354471235	0.13463331476318047	0.0	0.8005471206040631	REACT:R-HSA-168179	Toll Like Receptor TLR1:TLR2 Cascade	71.2	precentral gyrus
RPS6KA2	11	0	457	1774	0.16850199354471235	0.13463331476318047	0.0	0.8005471206040631	REACT:R-HSA-168179	Toll Like Receptor TLR1:TLR2 Cascade	63.8	precentral gyrus, dorsal
RPS6KA2	11	0	457	1774	0.16850199354471235	0.13463331476318047	0.0	0.8005471206040631	REACT:R-HSA-168179	Toll Like Receptor TLR1:TLR2 Cascade	79.5	precentral gyrus, middle
RPS6KA2	11	0	457	1774	0.16850199354471235	0.13463331476318047	0.0	0.8005471206040631	REACT:R-HSA-168179	Toll Like Receptor TLR1:TLR2 Cascade	64.4	precentral gyrus, ventral
RPS6KA2	11	0	457	1774	0.16850199354471235	0.13463331476318047	0.0	0.8005471206040631	REACT:R-HSA-168179	Toll Like Receptor TLR1:TLR2 Cascade	68.9	precuneus
RPS6KA2	11	0	457	1774	0.16850199354471235	0.13463331476318047	0.0	0.8005471206040631	REACT:R-HSA-168179	Toll Like Receptor TLR1:TLR2 Cascade	81.3	premotor cortex, dorsal
RPS6KA2	11	0	457	1774	0.16850199354471235	0.13463331476318047	0.0	0.8005471206040631	REACT:R-HSA-168179	Toll Like Receptor TLR1:TLR2 Cascade	69.2	premotor cortex, ventral
RPS6KA2	11	0	457	1774	0.16850199354471235	0.13463331476318047	0.0	0.8005471206040631	REACT:R-HSA-168179	Toll Like Receptor TLR1:TLR2 Cascade	88.7	preoptic area
RPS6KA2	11	0	457	1774	0.16850199354471235	0.13463331476318047	0.0	0.8005471206040631	REACT:R-HSA-168179	Toll Like Receptor TLR1:TLR2 Cascade	93.7	prepositus hypoglossal nucleus
RPS6KA2	11	0	457	1774	0.16850199354471235	0.13463331476318047	0.0	0.8005471206040631	REACT:R-HSA-168179	Toll Like Receptor TLR1:TLR2 Cascade	60.5	pretectal area
RPS6KA2	11	0	457	1774	0.16850199354471235	0.13463331476318047	0.0	0.8005471206040631	REACT:R-HSA-168179	Toll Like Receptor TLR1:TLR2 Cascade	100.1	principal sensory trigeminal nucleus
RPS6KA2	11	0	457	1774	0.16850199354471235	0.13463331476318047	0.0	0.8005471206040631	REACT:R-HSA-168179	Toll Like Receptor TLR1:TLR2 Cascade	55.2	pulvinar
RPS6KA2	11	0	457	1774	0.16850199354471235	0.13463331476318047	0.0	0.8005471206040631	REACT:R-HSA-168179	Toll Like Receptor TLR1:TLR2 Cascade	85.7	putamen
RPS6KA2	11	0	457	1774	0.16850199354471235	0.13463331476318047	0.0	0.8005471206040631	REACT:R-HSA-168179	Toll Like Receptor TLR1:TLR2 Cascade	88.0	red nucleus
RPS6KA2	11	0	457	1774	0.16850199354471235	0.13463331476318047	0.0	0.8005471206040631	REACT:R-HSA-168179	Toll Like Receptor TLR1:TLR2 Cascade	93.5	reticular pontine nucleus, caudal
RPS6KA2	11	0	457	1774	0.16850199354471235	0.13463331476318047	0.0	0.8005471206040631	REACT:R-HSA-168179	Toll Like Receptor TLR1:TLR2 Cascade	106.2	reticular pontine nucleus, oral
RPS6KA2	11	0	457	1774	0.16850199354471235	0.13463331476318047	0.0	0.8005471206040631	REACT:R-HSA-168179	Toll Like Receptor TLR1:TLR2 Cascade	74.1	reticulotegmental nucleus
RPS6KA2	11	0	457	1774	0.16850199354471235	0.13463331476318047	0.0	0.8005471206040631	REACT:R-HSA-168179	Toll Like Receptor TLR1:TLR2 Cascade	59.1	retrosplenial cortex
RPS6KA2	11	0	457	1774	0.16850199354471235	0.13463331476318047	0.0	0.8005471206040631	REACT:R-HSA-168179	Toll Like Receptor TLR1:TLR2 Cascade	89.8	septal nuclei
RPS6KA2	11	0	457	1774	0.16850199354471235	0.13463331476318047	0.0	0.8005471206040631	REACT:R-HSA-168179	Toll Like Receptor TLR1:TLR2 Cascade	79.1	somatomor cortex, precentral gyrus (white matter)
RPS6KA2	11	0	457	1774	0.16850199354471235	0.13463331476318047	0.0	0.8005471206040631	REACT:R-HSA-168179	Toll Like Receptor TLR1:TLR2 Cascade	81.3	somatosensory cortex, postcentral gyrus, ventral (white matter)
RPS6KA2	11	0	457	1774	0.16850199354471235	0.13463331476318047	0.0	0.8005471206040631	REACT:R-HSA-168179	Toll Like Receptor TLR1:TLR2 Cascade	74.8	spinal trigeminal nucleus, caudal
RPS6KA2	11	0	457	1774	0.16850199354471235	0.13463331476318047	0.0	0.8005471206040631	REACT:R-HSA-168179	Toll Like Receptor TLR1:TLR2 Cascade	75.0	spinal trigeminal nucleus, interpolar
RPS6KA2	11	0	457	1774	0.16850199354471235	0.13463331476318047	0.0	0.8005471206040631	REACT:R-HSA-168179	Toll Like Receptor TLR1:TLR2 Cascade	88.1	spinal trigeminal nucleus, oral
RPS6KA2	11	0	457	1774	0.16850199354471235	0.13463331476318047	0.0	0.8005471206040631	REACT:R-HSA-168179	Toll Like Receptor TLR1:TLR2 Cascade	85.9	spinal vestibular nucleus
RPS6KA2	11	0	457	1774	0.16850199354471235	0.13463331476318047	0.0	0.8005471206040631	REACT:R-HSA-168179	Toll Like Receptor TLR1:TLR2 Cascade	95.2	stria terminalis, bed nucleus
RPS6KA2	11	0	457	1774	0.16850199354471235	0.13463331476318047	0.0	0.8005471206040631	REACT:R-HSA-168179	Toll Like Receptor TLR1:TLR2 Cascade	78.4	subcentral gyrus, S2
RPS6KA2	11	0	457	1774	0.16850199354471235	0.13463331476318047	0.0	0.8005471206040631	REACT:R-HSA-168179	Toll Like Receptor TLR1:TLR2 Cascade	105.3	subcoeruleus area
RPS6KA2	11	0	457	1774	0.16850199354471235	0.13463331476318047	0.0	0.8005471206040631	REACT:R-HSA-168179	Toll Like Receptor TLR1:TLR2 Cascade	80.7	subiculum
RPS6KA2	11	0	457	1774	0.16850199354471235	0.13463331476318047	0.0	0.8005471206040631	REACT:R-HSA-168179	Toll Like Receptor TLR1:TLR2 Cascade	62.3	substantia nigra
RPS6KA2	11	0	457	1774	0.16850199354471235	0.13463331476318047	0.0	0.8005471206040631	REACT:R-HSA-168179	Toll Like Receptor TLR1:TLR2 Cascade	91.2	subthalamic nucleus
RPS6KA2	11	0	457	1774	0.16850199354471235	0.13463331476318047	0.0	0.8005471206040631	REACT:R-HSA-168179	Toll Like Receptor TLR1:TLR2 Cascade	62.8	superior colliculus
RPS6KA2	11	0	457	1774	0.16850199354471235	0.13463331476318047	0.0	0.8005471206040631	REACT:R-HSA-168179	Toll Like Receptor TLR1:TLR2 Cascade	107.7	superior olive
RPS6KA2	11	0	457	1774	0.16850199354471235	0.13463331476318047	0.0	0.8005471206040631	REACT:R-HSA-168179	Toll Like Receptor TLR1:TLR2 Cascade	86.5	superior parietal lobule
RPS6KA2	11	0	457	1774	0.16850199354471235	0.13463331476318047	0.0	0.8005471206040631	REACT:R-HSA-168179	Toll Like Receptor TLR1:TLR2 Cascade	83.4	superior temporal gyrus
RPS6KA2	11	0	457	1774	0.16850199354471235	0.13463331476318047	0.0	0.8005471206040631	REACT:R-HSA-168179	Toll Like Receptor TLR1:TLR2 Cascade	90.6	superior vestibular nucleus
RPS6KA2	11	0	457	1774	0.16850199354471235	0.13463331476318047	0.0	0.8005471206040631	REACT:R-HSA-168179	Toll Like Receptor TLR1:TLR2 Cascade	61.7	supplementary motor cortex
RPS6KA2	11	0	457	1774	0.16850199354471235	0.13463331476318047	0.0	0.8005471206040631	REACT:R-HSA-168179	Toll Like Receptor TLR1:TLR2 Cascade	80.4	supramarginal gyrus
RPS6KA2	11	0	457	1774	0.16850199354471235	0.13463331476318047	0.0	0.8005471206040631	REACT:R-HSA-168179	Toll Like Receptor TLR1:TLR2 Cascade	94.4	supraoptic nucleus
RPS6KA2	11	0	457	1774	0.16850199354471235	0.13463331476318047	0.0	0.8005471206040631	REACT:R-HSA-168179	Toll Like Receptor TLR1:TLR2 Cascade	94.2	temporal pole
RPS6KA2	11	0	457	1774	0.16850199354471235	0.13463331476318047	0.0	0.8005471206040631	REACT:R-HSA-168179	Toll Like Receptor TLR1:TLR2 Cascade	122.0	temporal white matter
RPS6KA2	11	0	457	1774	0.16850199354471235	0.13463331476318047	0.0	0.8005471206040631	REACT:R-HSA-168179	Toll Like Receptor TLR1:TLR2 Cascade	83.0	temporo-insular cortex, parainsular gyrus
RPS6KA2	11	0	457	1774	0.16850199354471235	0.13463331476318047	0.0	0.8005471206040631	REACT:R-HSA-168179	Toll Like Receptor TLR1:TLR2 Cascade	104.0	temporo-occipital transitional zone
RPS6KA2	11	0	457	1774	0.16850199354471235	0.13463331476318047	0.0	0.8005471206040631	REACT:R-HSA-168179	Toll Like Receptor TLR1:TLR2 Cascade	87.6	transversal temporal gyrus, anterior
RPS6KA2	11	0	457	1774	0.16850199354471235	0.13463331476318047	0.0	0.8005471206040631	REACT:R-HSA-168179	Toll Like Receptor TLR1:TLR2 Cascade	87.8	transversal temporal gyrus, posterior
RPS6KA2	11	0	457	1774	0.16850199354471235	0.13463331476318047	0.0	0.8005471206040631	REACT:R-HSA-168179	Toll Like Receptor TLR1:TLR2 Cascade	101.5	ventral medullary reticular nucleus
RPS6KA2	11	0	457	1774	0.16850199354471235	0.13463331476318047	0.0	0.8005471206040631	REACT:R-HSA-168179	Toll Like Receptor TLR1:TLR2 Cascade	106.0	ventral periolivary nuclei
RPS6KA2	11	0	457	1774	0.16850199354471235	0.13463331476318047	0.0	0.8005471206040631	REACT:R-HSA-168179	Toll Like Receptor TLR1:TLR2 Cascade	67.7	ventral posterolateral thalamic nucleus
RPS6KA2	11	0	457	1774	0.16850199354471235	0.13463331476318047	0.0	0.8005471206040631	REACT:R-HSA-168179	Toll Like Receptor TLR1:TLR2 Cascade	67.2	ventral posteromedial thalamic nucleus
RPS6KA2	11	0	457	1774	0.16850199354471235	0.13463331476318047	0.0	0.8005471206040631	REACT:R-HSA-168179	Toll Like Receptor TLR1:TLR2 Cascade	88.8	ventral tegmental area
RPS6KA2	11	0	457	1774	0.16850199354471235	0.13463331476318047	0.0	0.8005471206040631	REACT:R-HSA-168179	Toll Like Receptor TLR1:TLR2 Cascade	64.9	ventral thalamic nuclei
RPS6KA2	11	0	457	1774	0.16850199354471235	0.13463331476318047	0.0	0.8005471206040631	REACT:R-HSA-168179	Toll Like Receptor TLR1:TLR2 Cascade	94.6	ventrolateral medulla, A1-C1 cell groups
RPS6KA2	11	0	457	1774	0.16850199354471235	0.13463331476318047	0.0	0.8005471206040631	REACT:R-HSA-168179	Toll Like Receptor TLR1:TLR2 Cascade	89.8	ventrolateral tegmental area, A5 NE cell group
RPS6KA2	11	0	457	1774	0.16850199354471235	0.13463331476318047	0.0	0.8005471206040631	REACT:R-HSA-168179	Toll Like Receptor TLR1:TLR2 Cascade	142.7	ventromedial nucleus
RPS6KA2	11	0	457	1774	0.16850199354471235	0.13463331476318047	0.0	0.8005471206040631	REACT:R-HSA-168179	Toll Like Receptor TLR1:TLR2 Cascade	46.9	vermis
RPS6KA2	11	0	457	1774	0.16850199354471235	0.13463331476318047	0.0	0.8005471206040631	REACT:R-HSA-168179	Toll Like Receptor TLR1:TLR2 Cascade	73.2	zona incerta
RPS6KA2	11	0	457	1774	0.16850199354471235	0.13463331476318047	0.0	0.8005471206040631	REACT:R-HSA-168188	Toll Like Receptor TLR6:TLR2 Cascade	59.6	amygdala
RPS6KA2	11	0	457	1774	0.16850199354471235	0.13463331476318047	0.0	0.8005471206040631	REACT:R-HSA-168188	Toll Like Receptor TLR6:TLR2 Cascade	89.5	angular gyrus
RPS6KA2	11	0	457	1774	0.16850199354471235	0.13463331476318047	0.0	0.8005471206040631	REACT:R-HSA-168188	Toll Like Receptor TLR6:TLR2 Cascade	112.1	angular gyrus (white matter)
RPS6KA2	11	0	457	1774	0.16850199354471235	0.13463331476318047	0.0	0.8005471206040631	REACT:R-HSA-168188	Toll Like Receptor TLR6:TLR2 Cascade	63.9	anterior cingulate cortex, supragenual-dorsal
RPS6KA2	11	0	457	1774	0.16850199354471235	0.13463331476318047	0.0	0.8005471206040631	REACT:R-HSA-168188	Toll Like Receptor TLR6:TLR2 Cascade	67.2	anterior cingulate cortex, supragenual-ventral
RPS6KA2	11	0	457	1774	0.16850199354471235	0.13463331476318047	0.0	0.8005471206040631	REACT:R-HSA-168188	Toll Like Receptor TLR6:TLR2 Cascade	107.6	anterior cochlear nucleus, ventral
RPS6KA2	11	0	457	1774	0.16850199354471235	0.13463331476318047	0.0	0.8005471206040631	REACT:R-HSA-168188	Toll Like Receptor TLR6:TLR2 Cascade	129.2	anterior funiculus (white matter)
RPS6KA2	11	0	457	1774	0.16850199354471235	0.13463331476318047	0.0	0.8005471206040631	REACT:R-HSA-168188	Toll Like Receptor TLR6:TLR2 Cascade	85.3	anterior insular cortex, dorsal
RPS6KA2	11	0	457	1774	0.16850199354471235	0.13463331476318047	0.0	0.8005471206040631	REACT:R-HSA-168188	Toll Like Receptor TLR6:TLR2 Cascade	93.0	anterior insular cortex, ventral
RPS6KA2	11	0	457	1774	0.16850199354471235	0.13463331476318047	0.0	0.8005471206040631	REACT:R-HSA-168188	Toll Like Receptor TLR6:TLR2 Cascade	56.3	anterior thalamic nucleus, ventral
RPS6KA2	11	0	457	1774	0.16850199354471235	0.13463331476318047	0.0	0.8005471206040631	REACT:R-HSA-168188	Toll Like Receptor TLR6:TLR2 Cascade	126.6	arcuate nucleus
RPS6KA2	11	0	457	1774	0.16850199354471235	0.13463331476318047	0.0	0.8005471206040631	REACT:R-HSA-168188	Toll Like Receptor TLR6:TLR2 Cascade	76.1	area parastriata, inferior
RPS6KA2	11	0	457	1774	0.16850199354471235	0.13463331476318047	0.0	0.8005471206040631	REACT:R-HSA-168188	Toll Like Receptor TLR6:TLR2 Cascade	78.3	area parastriata, parietal
RPS6KA2	11	0	457	1774	0.16850199354471235	0.13463331476318047	0.0	0.8005471206040631	REACT:R-HSA-168188	Toll Like Receptor TLR6:TLR2 Cascade	64.7	area parastriata, superior
RPS6KA2	11	0	457	1774	0.16850199354471235	0.13463331476318047	0.0	0.8005471206040631	REACT:R-HSA-168188	Toll Like Receptor TLR6:TLR2 Cascade	75.6	area parastriata, temporal
RPS6KA2	11	0	457	1774	0.16850199354471235	0.13463331476318047	0.0	0.8005471206040631	REACT:R-HSA-168188	Toll Like Receptor TLR6:TLR2 Cascade	64.4	area postrema
RPS6KA2	11	0	457	1774	0.16850199354471235	0.13463331476318047	0.0	0.8005471206040631	REACT:R-HSA-168188	Toll Like Receptor TLR6:TLR2 Cascade	79.3	area striata
RPS6KA2	11	0	457	1774	0.16850199354471235	0.13463331476318047	0.0	0.8005471206040631	REACT:R-HSA-168188	Toll Like Receptor TLR6:TLR2 Cascade	93.5	area striata (white matter)
RPS6KA2	11	0	457	1774	0.16850199354471235	0.13463331476318047	0.0	0.8005471206040631	REACT:R-HSA-168188	Toll Like Receptor TLR6:TLR2 Cascade	81.8	basal amygdala
RPS6KA2	11	0	457	1774	0.16850199354471235	0.13463331476318047	0.0	0.8005471206040631	REACT:R-HSA-168188	Toll Like Receptor TLR6:TLR2 Cascade	90.2	caudate nucleus
RPS6KA2	11	0	457	1774	0.16850199354471235	0.13463331476318047	0.0	0.8005471206040631	REACT:R-HSA-168188	Toll Like Receptor TLR6:TLR2 Cascade	70.2	central amygdala
RPS6KA2	11	0	457	1774	0.16850199354471235	0.13463331476318047	0.0	0.8005471206040631	REACT:R-HSA-168188	Toll Like Receptor TLR6:TLR2 Cascade	96.7	centromedial thalamic nucleus
RPS6KA2	11	0	457	1774	0.16850199354471235	0.13463331476318047	0.0	0.8005471206040631	REACT:R-HSA-168188	Toll Like Receptor TLR6:TLR2 Cascade	50.7	cerebellar cortex
RPS6KA2	11	0	457	1774	0.16850199354471235	0.13463331476318047	0.0	0.8005471206040631	REACT:R-HSA-168188	Toll Like Receptor TLR6:TLR2 Cascade	102.2	cerebellar nuclei
RPS6KA2	11	0	457	1774	0.16850199354471235	0.13463331476318047	0.0	0.8005471206040631	REACT:R-HSA-168188	Toll Like Receptor TLR6:TLR2 Cascade	135.3	cerebellar white matter
RPS6KA2	11	0	457	1774	0.16850199354471235	0.13463331476318047	0.0	0.8005471206040631	REACT:R-HSA-168188	Toll Like Receptor TLR6:TLR2 Cascade	85.6	cervical spinal cord, central gray
RPS6KA2	11	0	457	1774	0.16850199354471235	0.13463331476318047	0.0	0.8005471206040631	REACT:R-HSA-168188	Toll Like Receptor TLR6:TLR2 Cascade	83.2	cervical spinal cord, dorsal horn
RPS6KA2	11	0	457	1774	0.16850199354471235	0.13463331476318047	0.0	0.8005471206040631	REACT:R-HSA-168188	Toll Like Receptor TLR6:TLR2 Cascade	68.9	cervical spinal cord, ventral horn
RPS6KA2	11	0	457	1774	0.16850199354471235	0.13463331476318047	0.0	0.8005471206040631	REACT:R-HSA-168188	Toll Like Receptor TLR6:TLR2 Cascade	24.3	choroid plexus
RPS6KA2	11	0	457	1774	0.16850199354471235	0.13463331476318047	0.0	0.8005471206040631	REACT:R-HSA-168188	Toll Like Receptor TLR6:TLR2 Cascade	86.5	claustrum
RPS6KA2	11	0	457	1774	0.16850199354471235	0.13463331476318047	0.0	0.8005471206040631	REACT:R-HSA-168188	Toll Like Receptor TLR6:TLR2 Cascade	116.3	corpus callosum, genu (white matter)
RPS6KA2	11	0	457	1774	0.16850199354471235	0.13463331476318047	0.0	0.8005471206040631	REACT:R-HSA-168188	Toll Like Receptor TLR6:TLR2 Cascade	123.6	corpus callosum, splenium (white matter)
RPS6KA2	11	0	457	1774	0.16850199354471235	0.13463331476318047	0.0	0.8005471206040631	REACT:R-HSA-168188	Toll Like Receptor TLR6:TLR2 Cascade	76.0	corticomedial amygdala
RPS6KA2	11	0	457	1774	0.16850199354471235	0.13463331476318047	0.0	0.8005471206040631	REACT:R-HSA-168188	Toll Like Receptor TLR6:TLR2 Cascade	73.4	cuneiform nucleus
RPS6KA2	11	0	457	1774	0.16850199354471235	0.13463331476318047	0.0	0.8005471206040631	REACT:R-HSA-168188	Toll Like Receptor TLR6:TLR2 Cascade	59.5	dentate gyrus
RPS6KA2	11	0	457	1774	0.16850199354471235	0.13463331476318047	0.0	0.8005471206040631	REACT:R-HSA-168188	Toll Like Receptor TLR6:TLR2 Cascade	76.6	dorsal cochlear nucleus
RPS6KA2	11	0	457	1774	0.16850199354471235	0.13463331476318047	0.0	0.8005471206040631	REACT:R-HSA-168188	Toll Like Receptor TLR6:TLR2 Cascade	143.3	dorsal funiculus (white matter)
RPS6KA2	11	0	457	1774	0.16850199354471235	0.13463331476318047	0.0	0.8005471206040631	REACT:R-HSA-168188	Toll Like Receptor TLR6:TLR2 Cascade	94.4	dorsal medullary reticular nucleus
RPS6KA2	11	0	457	1774	0.16850199354471235	0.13463331476318047	0.0	0.8005471206040631	REACT:R-HSA-168188	Toll Like Receptor TLR6:TLR2 Cascade	63.2	dorsal motor vagal complex
RPS6KA2	11	0	457	1774	0.16850199354471235	0.13463331476318047	0.0	0.8005471206040631	REACT:R-HSA-168188	Toll Like Receptor TLR6:TLR2 Cascade	91.9	dorsal raphe nucleus
RPS6KA2	11	0	457	1774	0.16850199354471235	0.13463331476318047	0.0	0.8005471206040631	REACT:R-HSA-168188	Toll Like Receptor TLR6:TLR2 Cascade	80.0	dorsal tegmental nucleus
RPS6KA2	11	0	457	1774	0.16850199354471235	0.13463331476318047	0.0	0.8005471206040631	REACT:R-HSA-168188	Toll Like Receptor TLR6:TLR2 Cascade	100.4	dorsolateral tegmental area
RPS6KA2	11	0	457	1774	0.16850199354471235	0.13463331476318047	0.0	0.8005471206040631	REACT:R-HSA-168188	Toll Like Receptor TLR6:TLR2 Cascade	105.3	dorsomedial nucleus
RPS6KA2	11	0	457	1774	0.16850199354471235	0.13463331476318047	0.0	0.8005471206040631	REACT:R-HSA-168188	Toll Like Receptor TLR6:TLR2 Cascade	99.0	entorhinal gyrus
RPS6KA2	11	0	457	1774	0.16850199354471235	0.13463331476318047	0.0	0.8005471206040631	REACT:R-HSA-168188	Toll Like Receptor TLR6:TLR2 Cascade	47.0	flocculonodular lobe
RPS6KA2	11	0	457	1774	0.16850199354471235	0.13463331476318047	0.0	0.8005471206040631	REACT:R-HSA-168188	Toll Like Receptor TLR6:TLR2 Cascade	67.6	frontal eye field
RPS6KA2	11	0	457	1774	0.16850199354471235	0.13463331476318047	0.0	0.8005471206040631	REACT:R-HSA-168188	Toll Like Receptor TLR6:TLR2 Cascade	95.3	frontal operculum
RPS6KA2	11	0	457	1774	0.16850199354471235	0.13463331476318047	0.0	0.8005471206040631	REACT:R-HSA-168188	Toll Like Receptor TLR6:TLR2 Cascade	85.1	fusiform gyrus
RPS6KA2	11	0	457	1774	0.16850199354471235	0.13463331476318047	0.0	0.8005471206040631	REACT:R-HSA-168188	Toll Like Receptor TLR6:TLR2 Cascade	88.1	gigantocellular reticular nuclei, medullary
RPS6KA2	11	0	457	1774	0.16850199354471235	0.13463331476318047	0.0	0.8005471206040631	REACT:R-HSA-168188	Toll Like Receptor TLR6:TLR2 Cascade	91.1	gigantocellular reticular nuclei, pars
RPS6KA2	11	0	457	1774	0.16850199354471235	0.13463331476318047	0.0	0.8005471206040631	REACT:R-HSA-168188	Toll Like Receptor TLR6:TLR2 Cascade	94.8	globus pallidus, externus
RPS6KA2	11	0	457	1774	0.16850199354471235	0.13463331476318047	0.0	0.8005471206040631	REACT:R-HSA-168188	Toll Like Receptor TLR6:TLR2 Cascade	100.0	globus pallidus, internus
RPS6KA2	11	0	457	1774	0.16850199354471235	0.13463331476318047	0.0	0.8005471206040631	REACT:R-HSA-168188	Toll Like Receptor TLR6:TLR2 Cascade	64.4	habenula
RPS6KA2	11	0	457	1774	0.16850199354471235	0.13463331476318047	0.0	0.8005471206040631	REACT:R-HSA-168188	Toll Like Receptor TLR6:TLR2 Cascade	58.6	hippocampus
RPS6KA2	11	0	457	1774	0.16850199354471235	0.13463331476318047	0.0	0.8005471206040631	REACT:R-HSA-168188	Toll Like Receptor TLR6:TLR2 Cascade	75.5	hippocampus, CA1
RPS6KA2	11	0	457	1774	0.16850199354471235	0.13463331476318047	0.0	0.8005471206040631	REACT:R-HSA-168188	Toll Like Receptor TLR6:TLR2 Cascade	70.6	hippocampus, CA2
RPS6KA2	11	0	457	1774	0.16850199354471235	0.13463331476318047	0.0	0.8005471206040631	REACT:R-HSA-168188	Toll Like Receptor TLR6:TLR2 Cascade	56.6	hippocampus, CA3
RPS6KA2	11	0	457	1774	0.16850199354471235	0.13463331476318047	0.0	0.8005471206040631	REACT:R-HSA-168188	Toll Like Receptor TLR6:TLR2 Cascade	73.4	inferior colliculus
RPS6KA2	11	0	457	1774	0.16850199354471235	0.13463331476318047	0.0	0.8005471206040631	REACT:R-HSA-168188	Toll Like Receptor TLR6:TLR2 Cascade	66.3	inferior frontal gyrus, opercular
RPS6KA2	11	0	457	1774	0.16850199354471235	0.13463331476318047	0.0	0.8005471206040631	REACT:R-HSA-168188	Toll Like Receptor TLR6:TLR2 Cascade	78.2	inferior olive
RPS6KA2	11	0	457	1774	0.16850199354471235	0.13463331476318047	0.0	0.8005471206040631	REACT:R-HSA-168188	Toll Like Receptor TLR6:TLR2 Cascade	74.9	inferior parietal lobule
RPS6KA2	11	0	457	1774	0.16850199354471235	0.13463331476318047	0.0	0.8005471206040631	REACT:R-HSA-168188	Toll Like Receptor TLR6:TLR2 Cascade	92.0	inferior temporal gyrus
RPS6KA2	11	0	457	1774	0.16850199354471235	0.13463331476318047	0.0	0.8005471206040631	REACT:R-HSA-168188	Toll Like Receptor TLR6:TLR2 Cascade	78.7	intraparietal deep sulcus
RPS6KA2	11	0	457	1774	0.16850199354471235	0.13463331476318047	0.0	0.8005471206040631	REACT:R-HSA-168188	Toll Like Receptor TLR6:TLR2 Cascade	89.8	Kolliker-Fuse nucleus
RPS6KA2	11	0	457	1774	0.16850199354471235	0.13463331476318047	0.0	0.8005471206040631	REACT:R-HSA-168188	Toll Like Receptor TLR6:TLR2 Cascade	72.2	lateral amygdala
RPS6KA2	11	0	457	1774	0.16850199354471235	0.13463331476318047	0.0	0.8005471206040631	REACT:R-HSA-168188	Toll Like Receptor TLR6:TLR2 Cascade	149.0	lateral funiculus (white matter)
RPS6KA2	11	0	457	1774	0.16850199354471235	0.13463331476318047	0.0	0.8005471206040631	REACT:R-HSA-168188	Toll Like Receptor TLR6:TLR2 Cascade	62.1	lateral geniculate body
RPS6KA2	11	0	457	1774	0.16850199354471235	0.13463331476318047	0.0	0.8005471206040631	REACT:R-HSA-168188	Toll Like Receptor TLR6:TLR2 Cascade	84.2	lateral hypothalamic area
RPS6KA2	11	0	457	1774	0.16850199354471235	0.13463331476318047	0.0	0.8005471206040631	REACT:R-HSA-168188	Toll Like Receptor TLR6:TLR2 Cascade	101.8	lateral lemniscal nuclei
RPS6KA2	11	0	457	1774	0.16850199354471235	0.13463331476318047	0.0	0.8005471206040631	REACT:R-HSA-168188	Toll Like Receptor TLR6:TLR2 Cascade	98.1	lateral medullary reticular nucleus
RPS6KA2	11	0	457	1774	0.16850199354471235	0.13463331476318047	0.0	0.8005471206040631	REACT:R-HSA-168188	Toll Like Receptor TLR6:TLR2 Cascade	107.2	lateral parabrachial nucleus
RPS6KA2	11	0	457	1774	0.16850199354471235	0.13463331476318047	0.0	0.8005471206040631	REACT:R-HSA-168188	Toll Like Receptor TLR6:TLR2 Cascade	60.0	lateral thalamic nuclei
RPS6KA2	11	0	457	1774	0.16850199354471235	0.13463331476318047	0.0	0.8005471206040631	REACT:R-HSA-168188	Toll Like Receptor TLR6:TLR2 Cascade	93.9	lateral vestibular nucleus
RPS6KA2	11	0	457	1774	0.16850199354471235	0.13463331476318047	0.0	0.8005471206040631	REACT:R-HSA-168188	Toll Like Receptor TLR6:TLR2 Cascade	87.1	lingual gyrus
RPS6KA2	11	0	457	1774	0.16850199354471235	0.13463331476318047	0.0	0.8005471206040631	REACT:R-HSA-168188	Toll Like Receptor TLR6:TLR2 Cascade	106.0	locus coeruleus
RPS6KA2	11	0	457	1774	0.16850199354471235	0.13463331476318047	0.0	0.8005471206040631	REACT:R-HSA-168188	Toll Like Receptor TLR6:TLR2 Cascade	80.8	mammillary body
RPS6KA2	11	0	457	1774	0.16850199354471235	0.13463331476318047	0.0	0.8005471206040631	REACT:R-HSA-168188	Toll Like Receptor TLR6:TLR2 Cascade	53.0	medial dorsal thalamic nucleus
RPS6KA2	11	0	457	1774	0.16850199354471235	0.13463331476318047	0.0	0.8005471206040631	REACT:R-HSA-168188	Toll Like Receptor TLR6:TLR2 Cascade	46.1	medial geniculate body
RPS6KA2	11	0	457	1774	0.16850199354471235	0.13463331476318047	0.0	0.8005471206040631	REACT:R-HSA-168188	Toll Like Receptor TLR6:TLR2 Cascade	119.3	medial olivary nucleus
RPS6KA2	11	0	457	1774	0.16850199354471235	0.13463331476318047	0.0	0.8005471206040631	REACT:R-HSA-168188	Toll Like Receptor TLR6:TLR2 Cascade	120.0	medial parabrachial nucleus
RPS6KA2	11	0	457	1774	0.16850199354471235	0.13463331476318047	0.0	0.8005471206040631	REACT:R-HSA-168188	Toll Like Receptor TLR6:TLR2 Cascade	105.1	medial periolivary nuclei
RPS6KA2	11	0	457	1774	0.16850199354471235	0.13463331476318047	0.0	0.8005471206040631	REACT:R-HSA-168188	Toll Like Receptor TLR6:TLR2 Cascade	81.6	medial vestibular nucleus
RPS6KA2	11	0	457	1774	0.16850199354471235	0.13463331476318047	0.0	0.8005471206040631	REACT:R-HSA-168188	Toll Like Receptor TLR6:TLR2 Cascade	91.6	median raphe nucleus
RPS6KA2	11	0	457	1774	0.16850199354471235	0.13463331476318047	0.0	0.8005471206040631	REACT:R-HSA-168188	Toll Like Receptor TLR6:TLR2 Cascade	66.4	middle cingulate cortex
RPS6KA2	11	0	457	1774	0.16850199354471235	0.13463331476318047	0.0	0.8005471206040631	REACT:R-HSA-168188	Toll Like Receptor TLR6:TLR2 Cascade	84.4	middle temporal gyrus
RPS6KA2	11	0	457	1774	0.16850199354471235	0.13463331476318047	0.0	0.8005471206040631	REACT:R-HSA-168188	Toll Like Receptor TLR6:TLR2 Cascade	88.1	motor facial nucleus
RPS6KA2	11	0	457	1774	0.16850199354471235	0.13463331476318047	0.0	0.8005471206040631	REACT:R-HSA-168188	Toll Like Receptor TLR6:TLR2 Cascade	88.7	motor hypoglossal nucleus
RPS6KA2	11	0	457	1774	0.16850199354471235	0.13463331476318047	0.0	0.8005471206040631	REACT:R-HSA-168188	Toll Like Receptor TLR6:TLR2 Cascade	92.7	motor trigeminal nucleus
RPS6KA2	11	0	457	1774	0.16850199354471235	0.13463331476318047	0.0	0.8005471206040631	REACT:R-HSA-168188	Toll Like Receptor TLR6:TLR2 Cascade	108.7	nuclei of the trapezoid body
RPS6KA2	11	0	457	1774	0.16850199354471235	0.13463331476318047	0.0	0.8005471206040631	REACT:R-HSA-168188	Toll Like Receptor TLR6:TLR2 Cascade	98.3	nucleus accumbens
RPS6KA2	11	0	457	1774	0.16850199354471235	0.13463331476318047	0.0	0.8005471206040631	REACT:R-HSA-168188	Toll Like Receptor TLR6:TLR2 Cascade	135.7	nucleus ambiguus
RPS6KA2	11	0	457	1774	0.16850199354471235	0.13463331476318047	0.0	0.8005471206040631	REACT:R-HSA-168188	Toll Like Receptor TLR6:TLR2 Cascade	77.6	nucleus basalis of Meynert
RPS6KA2	11	0	457	1774	0.16850199354471235	0.13463331476318047	0.0	0.8005471206040631	REACT:R-HSA-168188	Toll Like Receptor TLR6:TLR2 Cascade	81.8	nucleus cuneatus
RPS6KA2	11	0	457	1774	0.16850199354471235	0.13463331476318047	0.0	0.8005471206040631	REACT:R-HSA-168188	Toll Like Receptor TLR6:TLR2 Cascade	64.2	nucleus gracilis
RPS6KA2	11	0	457	1774	0.16850199354471235	0.13463331476318047	0.0	0.8005471206040631	REACT:R-HSA-168188	Toll Like Receptor TLR6:TLR2 Cascade	100.1	nucleus of the diagonal band
RPS6KA2	11	0	457	1774	0.16850199354471235	0.13463331476318047	0.0	0.8005471206040631	REACT:R-HSA-168188	Toll Like Receptor TLR6:TLR2 Cascade	92.6	nucleus raphe magnus
RPS6KA2	11	0	457	1774	0.16850199354471235	0.13463331476318047	0.0	0.8005471206040631	REACT:R-HSA-168188	Toll Like Receptor TLR6:TLR2 Cascade	135.8	nucleus raphe obscurus
RPS6KA2	11	0	457	1774	0.16850199354471235	0.13463331476318047	0.0	0.8005471206040631	REACT:R-HSA-168188	Toll Like Receptor TLR6:TLR2 Cascade	137.5	nucleus raphe pallidus
RPS6KA2	11	0	457	1774	0.16850199354471235	0.13463331476318047	0.0	0.8005471206040631	REACT:R-HSA-168188	Toll Like Receptor TLR6:TLR2 Cascade	91.7	nucleus reuniens
RPS6KA2	11	0	457	1774	0.16850199354471235	0.13463331476318047	0.0	0.8005471206040631	REACT:R-HSA-168188	Toll Like Receptor TLR6:TLR2 Cascade	76.2	nucleus rhomboideus
RPS6KA2	11	0	457	1774	0.16850199354471235	0.13463331476318047	0.0	0.8005471206040631	REACT:R-HSA-168188	Toll Like Receptor TLR6:TLR2 Cascade	64.9	nucleus tractus solitarii
RPS6KA2	11	0	457	1774	0.16850199354471235	0.13463331476318047	0.0	0.8005471206040631	REACT:R-HSA-168188	Toll Like Receptor TLR6:TLR2 Cascade	69.5	occipital cortex
RPS6KA2	11	0	457	1774	0.16850199354471235	0.13463331476318047	0.0	0.8005471206040631	REACT:R-HSA-168188	Toll Like Receptor TLR6:TLR2 Cascade	124.9	occipital cortex (white matter)
RPS6KA2	11	0	457	1774	0.16850199354471235	0.13463331476318047	0.0	0.8005471206040631	REACT:R-HSA-168188	Toll Like Receptor TLR6:TLR2 Cascade	98.2	olfactory area
RPS6KA2	11	0	457	1774	0.16850199354471235	0.13463331476318047	0.0	0.8005471206040631	REACT:R-HSA-168188	Toll Like Receptor TLR6:TLR2 Cascade	89.5	olfactory tubercle
RPS6KA2	11	0	457	1774	0.16850199354471235	0.13463331476318047	0.0	0.8005471206040631	REACT:R-HSA-168188	Toll Like Receptor TLR6:TLR2 Cascade	65.4	orbitofrontal gyrus, anterior
RPS6KA2	11	0	457	1774	0.16850199354471235	0.13463331476318047	0.0	0.8005471206040631	REACT:R-HSA-168188	Toll Like Receptor TLR6:TLR2 Cascade	65.8	paracentral lobule, anterior
RPS6KA2	11	0	457	1774	0.16850199354471235	0.13463331476318047	0.0	0.8005471206040631	REACT:R-HSA-168188	Toll Like Receptor TLR6:TLR2 Cascade	63.6	paracentral lobule, posterior
RPS6KA2	11	0	457	1774	0.16850199354471235	0.13463331476318047	0.0	0.8005471206040631	REACT:R-HSA-168188	Toll Like Receptor TLR6:TLR2 Cascade	76.6	parahippocampal cortex
RPS6KA2	11	0	457	1774	0.16850199354471235	0.13463331476318047	0.0	0.8005471206040631	REACT:R-HSA-168188	Toll Like Receptor TLR6:TLR2 Cascade	106.3	parahippocampal cortex (white matter)
RPS6KA2	11	0	457	1774	0.16850199354471235	0.13463331476318047	0.0	0.8005471206040631	REACT:R-HSA-168188	Toll Like Receptor TLR6:TLR2 Cascade	106.2	paramedian reticular nucleus
RPS6KA2	11	0	457	1774	0.16850199354471235	0.13463331476318047	0.0	0.8005471206040631	REACT:R-HSA-168188	Toll Like Receptor TLR6:TLR2 Cascade	80.0	paraventricular nucleus
RPS6KA2	11	0	457	1774	0.16850199354471235	0.13463331476318047	0.0	0.8005471206040631	REACT:R-HSA-168188	Toll Like Receptor TLR6:TLR2 Cascade	54.0	parietal operculum
RPS6KA2	11	0	457	1774	0.16850199354471235	0.13463331476318047	0.0	0.8005471206040631	REACT:R-HSA-168188	Toll Like Receptor TLR6:TLR2 Cascade	83.8	parieto-insular cortex
RPS6KA2	11	0	457	1774	0.16850199354471235	0.13463331476318047	0.0	0.8005471206040631	REACT:R-HSA-168188	Toll Like Receptor TLR6:TLR2 Cascade	71.6	parieto-occipital transitional area
RPS6KA2	11	0	457	1774	0.16850199354471235	0.13463331476318047	0.0	0.8005471206040631	REACT:R-HSA-168188	Toll Like Receptor TLR6:TLR2 Cascade	148.2	parieto-temporal junction (white matter)
RPS6KA2	11	0	457	1774	0.16850199354471235	0.13463331476318047	0.0	0.8005471206040631	REACT:R-HSA-168188	Toll Like Receptor TLR6:TLR2 Cascade	105.7	parvicellular reticular nuclei
RPS6KA2	11	0	457	1774	0.16850199354471235	0.13463331476318047	0.0	0.8005471206040631	REACT:R-HSA-168188	Toll Like Receptor TLR6:TLR2 Cascade	83.9	parvicellular reticular nuclei, medullary
RPS6KA2	11	0	457	1774	0.16850199354471235	0.13463331476318047	0.0	0.8005471206040631	REACT:R-HSA-168188	Toll Like Receptor TLR6:TLR2 Cascade	85.3	pedunculopontine tegmental nucleus
RPS6KA2	11	0	457	1774	0.16850199354471235	0.13463331476318047	0.0	0.8005471206040631	REACT:R-HSA-168188	Toll Like Receptor TLR6:TLR2 Cascade	43.4	periaquaductal grey, anterior
RPS6KA2	11	0	457	1774	0.16850199354471235	0.13463331476318047	0.0	0.8005471206040631	REACT:R-HSA-168188	Toll Like Receptor TLR6:TLR2 Cascade	66.0	periaquaductal grey, dorsal
RPS6KA2	11	0	457	1774	0.16850199354471235	0.13463331476318047	0.0	0.8005471206040631	REACT:R-HSA-168188	Toll Like Receptor TLR6:TLR2 Cascade	65.1	periaquaductal grey, lateral
RPS6KA2	11	0	457	1774	0.16850199354471235	0.13463331476318047	0.0	0.8005471206040631	REACT:R-HSA-168188	Toll Like Receptor TLR6:TLR2 Cascade	104.1	perirhinal gyrus
RPS6KA2	11	0	457	1774	0.16850199354471235	0.13463331476318047	0.0	0.8005471206040631	REACT:R-HSA-168188	Toll Like Receptor TLR6:TLR2 Cascade	103.0	peritrigeminal nucleus
RPS6KA2	11	0	457	1774	0.16850199354471235	0.13463331476318047	0.0	0.8005471206040631	REACT:R-HSA-168188	Toll Like Receptor TLR6:TLR2 Cascade	89.8	piriform cortex
RPS6KA2	11	0	457	1774	0.16850199354471235	0.13463331476318047	0.0	0.8005471206040631	REACT:R-HSA-168188	Toll Like Receptor TLR6:TLR2 Cascade	117.0	pontine nuclei
RPS6KA2	11	0	457	1774	0.16850199354471235	0.13463331476318047	0.0	0.8005471206040631	REACT:R-HSA-168188	Toll Like Receptor TLR6:TLR2 Cascade	98.4	pontine raphe nucleus
RPS6KA2	11	0	457	1774	0.16850199354471235	0.13463331476318047	0.0	0.8005471206040631	REACT:R-HSA-168188	Toll Like Receptor TLR6:TLR2 Cascade	44.7	postcentral gyrus
RPS6KA2	11	0	457	1774	0.16850199354471235	0.13463331476318047	0.0	0.8005471206040631	REACT:R-HSA-168188	Toll Like Receptor TLR6:TLR2 Cascade	82.3	postcentral gyrus, dorsal
RPS6KA2	11	0	457	1774	0.16850199354471235	0.13463331476318047	0.0	0.8005471206040631	REACT:R-HSA-168188	Toll Like Receptor TLR6:TLR2 Cascade	77.9	postcentral gyrus, middle
RPS6KA2	11	0	457	1774	0.16850199354471235	0.13463331476318047	0.0	0.8005471206040631	REACT:R-HSA-168188	Toll Like Receptor TLR6:TLR2 Cascade	75.5	postcentral gyrus, ventral
RPS6KA2	11	0	457	1774	0.16850199354471235	0.13463331476318047	0.0	0.8005471206040631	REACT:R-HSA-168188	Toll Like Receptor TLR6:TLR2 Cascade	39.0	posterior cingulate cortex
RPS6KA2	11	0	457	1774	0.16850199354471235	0.13463331476318047	0.0	0.8005471206040631	REACT:R-HSA-168188	Toll Like Receptor TLR6:TLR2 Cascade	67.4	posterior cingulate cortex, dorsal
RPS6KA2	11	0	457	1774	0.16850199354471235	0.13463331476318047	0.0	0.8005471206040631	REACT:R-HSA-168188	Toll Like Receptor TLR6:TLR2 Cascade	69.7	posterior cingulate cortex, ventral
RPS6KA2	11	0	457	1774	0.16850199354471235	0.13463331476318047	0.0	0.8005471206040631	REACT:R-HSA-168188	Toll Like Receptor TLR6:TLR2 Cascade	81.2	posterior insular cortex
RPS6KA2	11	0	457	1774	0.16850199354471235	0.13463331476318047	0.0	0.8005471206040631	REACT:R-HSA-168188	Toll Like Receptor TLR6:TLR2 Cascade	48.8	posterior thalamic nucleus
RPS6KA2	11	0	457	1774	0.16850199354471235	0.13463331476318047	0.0	0.8005471206040631	REACT:R-HSA-168188	Toll Like Receptor TLR6:TLR2 Cascade	112.9	posteroventral cochlear nucleus
RPS6KA2	11	0	457	1774	0.16850199354471235	0.13463331476318047	0.0	0.8005471206040631	REACT:R-HSA-168188	Toll Like Receptor TLR6:TLR2 Cascade	71.2	precentral gyrus
RPS6KA2	11	0	457	1774	0.16850199354471235	0.13463331476318047	0.0	0.8005471206040631	REACT:R-HSA-168188	Toll Like Receptor TLR6:TLR2 Cascade	63.8	precentral gyrus, dorsal
RPS6KA2	11	0	457	1774	0.16850199354471235	0.13463331476318047	0.0	0.8005471206040631	REACT:R-HSA-168188	Toll Like Receptor TLR6:TLR2 Cascade	79.5	precentral gyrus, middle
RPS6KA2	11	0	457	1774	0.16850199354471235	0.13463331476318047	0.0	0.8005471206040631	REACT:R-HSA-168188	Toll Like Receptor TLR6:TLR2 Cascade	64.4	precentral gyrus, ventral
RPS6KA2	11	0	457	1774	0.16850199354471235	0.13463331476318047	0.0	0.8005471206040631	REACT:R-HSA-168188	Toll Like Receptor TLR6:TLR2 Cascade	68.9	precuneus
RPS6KA2	11	0	457	1774	0.16850199354471235	0.13463331476318047	0.0	0.8005471206040631	REACT:R-HSA-168188	Toll Like Receptor TLR6:TLR2 Cascade	81.3	premotor cortex, dorsal
RPS6KA2	11	0	457	1774	0.16850199354471235	0.13463331476318047	0.0	0.8005471206040631	REACT:R-HSA-168188	Toll Like Receptor TLR6:TLR2 Cascade	69.2	premotor cortex, ventral
RPS6KA2	11	0	457	1774	0.16850199354471235	0.13463331476318047	0.0	0.8005471206040631	REACT:R-HSA-168188	Toll Like Receptor TLR6:TLR2 Cascade	88.7	preoptic area
RPS6KA2	11	0	457	1774	0.16850199354471235	0.13463331476318047	0.0	0.8005471206040631	REACT:R-HSA-168188	Toll Like Receptor TLR6:TLR2 Cascade	93.7	prepositus hypoglossal nucleus
RPS6KA2	11	0	457	1774	0.16850199354471235	0.13463331476318047	0.0	0.8005471206040631	REACT:R-HSA-168188	Toll Like Receptor TLR6:TLR2 Cascade	60.5	pretectal area
RPS6KA2	11	0	457	1774	0.16850199354471235	0.13463331476318047	0.0	0.8005471206040631	REACT:R-HSA-168188	Toll Like Receptor TLR6:TLR2 Cascade	100.1	principal sensory trigeminal nucleus
RPS6KA2	11	0	457	1774	0.16850199354471235	0.13463331476318047	0.0	0.8005471206040631	REACT:R-HSA-168188	Toll Like Receptor TLR6:TLR2 Cascade	55.2	pulvinar
RPS6KA2	11	0	457	1774	0.16850199354471235	0.13463331476318047	0.0	0.8005471206040631	REACT:R-HSA-168188	Toll Like Receptor TLR6:TLR2 Cascade	85.7	putamen
RPS6KA2	11	0	457	1774	0.16850199354471235	0.13463331476318047	0.0	0.8005471206040631	REACT:R-HSA-168188	Toll Like Receptor TLR6:TLR2 Cascade	88.0	red nucleus
RPS6KA2	11	0	457	1774	0.16850199354471235	0.13463331476318047	0.0	0.8005471206040631	REACT:R-HSA-168188	Toll Like Receptor TLR6:TLR2 Cascade	93.5	reticular pontine nucleus, caudal
RPS6KA2	11	0	457	1774	0.16850199354471235	0.13463331476318047	0.0	0.8005471206040631	REACT:R-HSA-168188	Toll Like Receptor TLR6:TLR2 Cascade	106.2	reticular pontine nucleus, oral
RPS6KA2	11	0	457	1774	0.16850199354471235	0.13463331476318047	0.0	0.8005471206040631	REACT:R-HSA-168188	Toll Like Receptor TLR6:TLR2 Cascade	74.1	reticulotegmental nucleus
RPS6KA2	11	0	457	1774	0.16850199354471235	0.13463331476318047	0.0	0.8005471206040631	REACT:R-HSA-168188	Toll Like Receptor TLR6:TLR2 Cascade	59.1	retrosplenial cortex
RPS6KA2	11	0	457	1774	0.16850199354471235	0.13463331476318047	0.0	0.8005471206040631	REACT:R-HSA-168188	Toll Like Receptor TLR6:TLR2 Cascade	89.8	septal nuclei
RPS6KA2	11	0	457	1774	0.16850199354471235	0.13463331476318047	0.0	0.8005471206040631	REACT:R-HSA-168188	Toll Like Receptor TLR6:TLR2 Cascade	79.1	somatomor cortex, precentral gyrus (white matter)
RPS6KA2	11	0	457	1774	0.16850199354471235	0.13463331476318047	0.0	0.8005471206040631	REACT:R-HSA-168188	Toll Like Receptor TLR6:TLR2 Cascade	81.3	somatosensory cortex, postcentral gyrus, ventral (white matter)
RPS6KA2	11	0	457	1774	0.16850199354471235	0.13463331476318047	0.0	0.8005471206040631	REACT:R-HSA-168188	Toll Like Receptor TLR6:TLR2 Cascade	74.8	spinal trigeminal nucleus, caudal
RPS6KA2	11	0	457	1774	0.16850199354471235	0.13463331476318047	0.0	0.8005471206040631	REACT:R-HSA-168188	Toll Like Receptor TLR6:TLR2 Cascade	75.0	spinal trigeminal nucleus, interpolar
RPS6KA2	11	0	457	1774	0.16850199354471235	0.13463331476318047	0.0	0.8005471206040631	REACT:R-HSA-168188	Toll Like Receptor TLR6:TLR2 Cascade	88.1	spinal trigeminal nucleus, oral
RPS6KA2	11	0	457	1774	0.16850199354471235	0.13463331476318047	0.0	0.8005471206040631	REACT:R-HSA-168188	Toll Like Receptor TLR6:TLR2 Cascade	85.9	spinal vestibular nucleus
RPS6KA2	11	0	457	1774	0.16850199354471235	0.13463331476318047	0.0	0.8005471206040631	REACT:R-HSA-168188	Toll Like Receptor TLR6:TLR2 Cascade	95.2	stria terminalis, bed nucleus
RPS6KA2	11	0	457	1774	0.16850199354471235	0.13463331476318047	0.0	0.8005471206040631	REACT:R-HSA-168188	Toll Like Receptor TLR6:TLR2 Cascade	78.4	subcentral gyrus, S2
RPS6KA2	11	0	457	1774	0.16850199354471235	0.13463331476318047	0.0	0.8005471206040631	REACT:R-HSA-168188	Toll Like Receptor TLR6:TLR2 Cascade	105.3	subcoeruleus area
RPS6KA2	11	0	457	1774	0.16850199354471235	0.13463331476318047	0.0	0.8005471206040631	REACT:R-HSA-168188	Toll Like Receptor TLR6:TLR2 Cascade	80.7	subiculum
RPS6KA2	11	0	457	1774	0.16850199354471235	0.13463331476318047	0.0	0.8005471206040631	REACT:R-HSA-168188	Toll Like Receptor TLR6:TLR2 Cascade	62.3	substantia nigra
RPS6KA2	11	0	457	1774	0.16850199354471235	0.13463331476318047	0.0	0.8005471206040631	REACT:R-HSA-168188	Toll Like Receptor TLR6:TLR2 Cascade	91.2	subthalamic nucleus
RPS6KA2	11	0	457	1774	0.16850199354471235	0.13463331476318047	0.0	0.8005471206040631	REACT:R-HSA-168188	Toll Like Receptor TLR6:TLR2 Cascade	62.8	superior colliculus
RPS6KA2	11	0	457	1774	0.16850199354471235	0.13463331476318047	0.0	0.8005471206040631	REACT:R-HSA-168188	Toll Like Receptor TLR6:TLR2 Cascade	107.7	superior olive
RPS6KA2	11	0	457	1774	0.16850199354471235	0.13463331476318047	0.0	0.8005471206040631	REACT:R-HSA-168188	Toll Like Receptor TLR6:TLR2 Cascade	86.5	superior parietal lobule
RPS6KA2	11	0	457	1774	0.16850199354471235	0.13463331476318047	0.0	0.8005471206040631	REACT:R-HSA-168188	Toll Like Receptor TLR6:TLR2 Cascade	83.4	superior temporal gyrus
RPS6KA2	11	0	457	1774	0.16850199354471235	0.13463331476318047	0.0	0.8005471206040631	REACT:R-HSA-168188	Toll Like Receptor TLR6:TLR2 Cascade	90.6	superior vestibular nucleus
RPS6KA2	11	0	457	1774	0.16850199354471235	0.13463331476318047	0.0	0.8005471206040631	REACT:R-HSA-168188	Toll Like Receptor TLR6:TLR2 Cascade	61.7	supplementary motor cortex
RPS6KA2	11	0	457	1774	0.16850199354471235	0.13463331476318047	0.0	0.8005471206040631	REACT:R-HSA-168188	Toll Like Receptor TLR6:TLR2 Cascade	80.4	supramarginal gyrus
RPS6KA2	11	0	457	1774	0.16850199354471235	0.13463331476318047	0.0	0.8005471206040631	REACT:R-HSA-168188	Toll Like Receptor TLR6:TLR2 Cascade	94.4	supraoptic nucleus
RPS6KA2	11	0	457	1774	0.16850199354471235	0.13463331476318047	0.0	0.8005471206040631	REACT:R-HSA-168188	Toll Like Receptor TLR6:TLR2 Cascade	94.2	temporal pole
RPS6KA2	11	0	457	1774	0.16850199354471235	0.13463331476318047	0.0	0.8005471206040631	REACT:R-HSA-168188	Toll Like Receptor TLR6:TLR2 Cascade	122.0	temporal white matter
RPS6KA2	11	0	457	1774	0.16850199354471235	0.13463331476318047	0.0	0.8005471206040631	REACT:R-HSA-168188	Toll Like Receptor TLR6:TLR2 Cascade	83.0	temporo-insular cortex, parainsular gyrus
RPS6KA2	11	0	457	1774	0.16850199354471235	0.13463331476318047	0.0	0.8005471206040631	REACT:R-HSA-168188	Toll Like Receptor TLR6:TLR2 Cascade	104.0	temporo-occipital transitional zone
RPS6KA2	11	0	457	1774	0.16850199354471235	0.13463331476318047	0.0	0.8005471206040631	REACT:R-HSA-168188	Toll Like Receptor TLR6:TLR2 Cascade	87.6	transversal temporal gyrus, anterior
RPS6KA2	11	0	457	1774	0.16850199354471235	0.13463331476318047	0.0	0.8005471206040631	REACT:R-HSA-168188	Toll Like Receptor TLR6:TLR2 Cascade	87.8	transversal temporal gyrus, posterior
RPS6KA2	11	0	457	1774	0.16850199354471235	0.13463331476318047	0.0	0.8005471206040631	REACT:R-HSA-168188	Toll Like Receptor TLR6:TLR2 Cascade	101.5	ventral medullary reticular nucleus
RPS6KA2	11	0	457	1774	0.16850199354471235	0.13463331476318047	0.0	0.8005471206040631	REACT:R-HSA-168188	Toll Like Receptor TLR6:TLR2 Cascade	106.0	ventral periolivary nuclei
RPS6KA2	11	0	457	1774	0.16850199354471235	0.13463331476318047	0.0	0.8005471206040631	REACT:R-HSA-168188	Toll Like Receptor TLR6:TLR2 Cascade	67.7	ventral posterolateral thalamic nucleus
RPS6KA2	11	0	457	1774	0.16850199354471235	0.13463331476318047	0.0	0.8005471206040631	REACT:R-HSA-168188	Toll Like Receptor TLR6:TLR2 Cascade	67.2	ventral posteromedial thalamic nucleus
RPS6KA2	11	0	457	1774	0.16850199354471235	0.13463331476318047	0.0	0.8005471206040631	REACT:R-HSA-168188	Toll Like Receptor TLR6:TLR2 Cascade	88.8	ventral tegmental area
RPS6KA2	11	0	457	1774	0.16850199354471235	0.13463331476318047	0.0	0.8005471206040631	REACT:R-HSA-168188	Toll Like Receptor TLR6:TLR2 Cascade	64.9	ventral thalamic nuclei
RPS6KA2	11	0	457	1774	0.16850199354471235	0.13463331476318047	0.0	0.8005471206040631	REACT:R-HSA-168188	Toll Like Receptor TLR6:TLR2 Cascade	94.6	ventrolateral medulla, A1-C1 cell groups
RPS6KA2	11	0	457	1774	0.16850199354471235	0.13463331476318047	0.0	0.8005471206040631	REACT:R-HSA-168188	Toll Like Receptor TLR6:TLR2 Cascade	89.8	ventrolateral tegmental area, A5 NE cell group
RPS6KA2	11	0	457	1774	0.16850199354471235	0.13463331476318047	0.0	0.8005471206040631	REACT:R-HSA-168188	Toll Like Receptor TLR6:TLR2 Cascade	142.7	ventromedial nucleus
RPS6KA2	11	0	457	1774	0.16850199354471235	0.13463331476318047	0.0	0.8005471206040631	REACT:R-HSA-168188	Toll Like Receptor TLR6:TLR2 Cascade	46.9	vermis
RPS6KA2	11	0	457	1774	0.16850199354471235	0.13463331476318047	0.0	0.8005471206040631	REACT:R-HSA-168188	Toll Like Receptor TLR6:TLR2 Cascade	73.2	zona incerta
RPS6KA2	11	0	457	1774	0.16850199354471235	0.13463331476318047	0.0	0.8005471206040631	REACT:R-HSA-975138	TRAF6 mediated induction of NFkB and MAP kinases upon TLR7/8 or 9 activation	59.6	amygdala
RPS6KA2	11	0	457	1774	0.16850199354471235	0.13463331476318047	0.0	0.8005471206040631	REACT:R-HSA-975138	TRAF6 mediated induction of NFkB and MAP kinases upon TLR7/8 or 9 activation	89.5	angular gyrus
RPS6KA2	11	0	457	1774	0.16850199354471235	0.13463331476318047	0.0	0.8005471206040631	REACT:R-HSA-975138	TRAF6 mediated induction of NFkB and MAP kinases upon TLR7/8 or 9 activation	112.1	angular gyrus (white matter)
RPS6KA2	11	0	457	1774	0.16850199354471235	0.13463331476318047	0.0	0.8005471206040631	REACT:R-HSA-975138	TRAF6 mediated induction of NFkB and MAP kinases upon TLR7/8 or 9 activation	63.9	anterior cingulate cortex, supragenual-dorsal
RPS6KA2	11	0	457	1774	0.16850199354471235	0.13463331476318047	0.0	0.8005471206040631	REACT:R-HSA-975138	TRAF6 mediated induction of NFkB and MAP kinases upon TLR7/8 or 9 activation	67.2	anterior cingulate cortex, supragenual-ventral
RPS6KA2	11	0	457	1774	0.16850199354471235	0.13463331476318047	0.0	0.8005471206040631	REACT:R-HSA-975138	TRAF6 mediated induction of NFkB and MAP kinases upon TLR7/8 or 9 activation	107.6	anterior cochlear nucleus, ventral
RPS6KA2	11	0	457	1774	0.16850199354471235	0.13463331476318047	0.0	0.8005471206040631	REACT:R-HSA-975138	TRAF6 mediated induction of NFkB and MAP kinases upon TLR7/8 or 9 activation	129.2	anterior funiculus (white matter)
RPS6KA2	11	0	457	1774	0.16850199354471235	0.13463331476318047	0.0	0.8005471206040631	REACT:R-HSA-975138	TRAF6 mediated induction of NFkB and MAP kinases upon TLR7/8 or 9 activation	85.3	anterior insular cortex, dorsal
RPS6KA2	11	0	457	1774	0.16850199354471235	0.13463331476318047	0.0	0.8005471206040631	REACT:R-HSA-975138	TRAF6 mediated induction of NFkB and MAP kinases upon TLR7/8 or 9 activation	93.0	anterior insular cortex, ventral
RPS6KA2	11	0	457	1774	0.16850199354471235	0.13463331476318047	0.0	0.8005471206040631	REACT:R-HSA-975138	TRAF6 mediated induction of NFkB and MAP kinases upon TLR7/8 or 9 activation	56.3	anterior thalamic nucleus, ventral
RPS6KA2	11	0	457	1774	0.16850199354471235	0.13463331476318047	0.0	0.8005471206040631	REACT:R-HSA-975138	TRAF6 mediated induction of NFkB and MAP kinases upon TLR7/8 or 9 activation	126.6	arcuate nucleus
RPS6KA2	11	0	457	1774	0.16850199354471235	0.13463331476318047	0.0	0.8005471206040631	REACT:R-HSA-975138	TRAF6 mediated induction of NFkB and MAP kinases upon TLR7/8 or 9 activation	76.1	area parastriata, inferior
RPS6KA2	11	0	457	1774	0.16850199354471235	0.13463331476318047	0.0	0.8005471206040631	REACT:R-HSA-975138	TRAF6 mediated induction of NFkB and MAP kinases upon TLR7/8 or 9 activation	78.3	area parastriata, parietal
RPS6KA2	11	0	457	1774	0.16850199354471235	0.13463331476318047	0.0	0.8005471206040631	REACT:R-HSA-975138	TRAF6 mediated induction of NFkB and MAP kinases upon TLR7/8 or 9 activation	64.7	area parastriata, superior
RPS6KA2	11	0	457	1774	0.16850199354471235	0.13463331476318047	0.0	0.8005471206040631	REACT:R-HSA-975138	TRAF6 mediated induction of NFkB and MAP kinases upon TLR7/8 or 9 activation	75.6	area parastriata, temporal
RPS6KA2	11	0	457	1774	0.16850199354471235	0.13463331476318047	0.0	0.8005471206040631	REACT:R-HSA-975138	TRAF6 mediated induction of NFkB and MAP kinases upon TLR7/8 or 9 activation	64.4	area postrema
RPS6KA2	11	0	457	1774	0.16850199354471235	0.13463331476318047	0.0	0.8005471206040631	REACT:R-HSA-975138	TRAF6 mediated induction of NFkB and MAP kinases upon TLR7/8 or 9 activation	79.3	area striata
RPS6KA2	11	0	457	1774	0.16850199354471235	0.13463331476318047	0.0	0.8005471206040631	REACT:R-HSA-975138	TRAF6 mediated induction of NFkB and MAP kinases upon TLR7/8 or 9 activation	93.5	area striata (white matter)
RPS6KA2	11	0	457	1774	0.16850199354471235	0.13463331476318047	0.0	0.8005471206040631	REACT:R-HSA-975138	TRAF6 mediated induction of NFkB and MAP kinases upon TLR7/8 or 9 activation	81.8	basal amygdala
RPS6KA2	11	0	457	1774	0.16850199354471235	0.13463331476318047	0.0	0.8005471206040631	REACT:R-HSA-975138	TRAF6 mediated induction of NFkB and MAP kinases upon TLR7/8 or 9 activation	90.2	caudate nucleus
RPS6KA2	11	0	457	1774	0.16850199354471235	0.13463331476318047	0.0	0.8005471206040631	REACT:R-HSA-975138	TRAF6 mediated induction of NFkB and MAP kinases upon TLR7/8 or 9 activation	70.2	central amygdala
RPS6KA2	11	0	457	1774	0.16850199354471235	0.13463331476318047	0.0	0.8005471206040631	REACT:R-HSA-975138	TRAF6 mediated induction of NFkB and MAP kinases upon TLR7/8 or 9 activation	96.7	centromedial thalamic nucleus
RPS6KA2	11	0	457	1774	0.16850199354471235	0.13463331476318047	0.0	0.8005471206040631	REACT:R-HSA-975138	TRAF6 mediated induction of NFkB and MAP kinases upon TLR7/8 or 9 activation	50.7	cerebellar cortex
RPS6KA2	11	0	457	1774	0.16850199354471235	0.13463331476318047	0.0	0.8005471206040631	REACT:R-HSA-975138	TRAF6 mediated induction of NFkB and MAP kinases upon TLR7/8 or 9 activation	102.2	cerebellar nuclei
RPS6KA2	11	0	457	1774	0.16850199354471235	0.13463331476318047	0.0	0.8005471206040631	REACT:R-HSA-975138	TRAF6 mediated induction of NFkB and MAP kinases upon TLR7/8 or 9 activation	135.3	cerebellar white matter
RPS6KA2	11	0	457	1774	0.16850199354471235	0.13463331476318047	0.0	0.8005471206040631	REACT:R-HSA-975138	TRAF6 mediated induction of NFkB and MAP kinases upon TLR7/8 or 9 activation	85.6	cervical spinal cord, central gray
RPS6KA2	11	0	457	1774	0.16850199354471235	0.13463331476318047	0.0	0.8005471206040631	REACT:R-HSA-975138	TRAF6 mediated induction of NFkB and MAP kinases upon TLR7/8 or 9 activation	83.2	cervical spinal cord, dorsal horn
RPS6KA2	11	0	457	1774	0.16850199354471235	0.13463331476318047	0.0	0.8005471206040631	REACT:R-HSA-975138	TRAF6 mediated induction of NFkB and MAP kinases upon TLR7/8 or 9 activation	68.9	cervical spinal cord, ventral horn
RPS6KA2	11	0	457	1774	0.16850199354471235	0.13463331476318047	0.0	0.8005471206040631	REACT:R-HSA-975138	TRAF6 mediated induction of NFkB and MAP kinases upon TLR7/8 or 9 activation	24.3	choroid plexus
RPS6KA2	11	0	457	1774	0.16850199354471235	0.13463331476318047	0.0	0.8005471206040631	REACT:R-HSA-975138	TRAF6 mediated induction of NFkB and MAP kinases upon TLR7/8 or 9 activation	86.5	claustrum
RPS6KA2	11	0	457	1774	0.16850199354471235	0.13463331476318047	0.0	0.8005471206040631	REACT:R-HSA-975138	TRAF6 mediated induction of NFkB and MAP kinases upon TLR7/8 or 9 activation	116.3	corpus callosum, genu (white matter)
RPS6KA2	11	0	457	1774	0.16850199354471235	0.13463331476318047	0.0	0.8005471206040631	REACT:R-HSA-975138	TRAF6 mediated induction of NFkB and MAP kinases upon TLR7/8 or 9 activation	123.6	corpus callosum, splenium (white matter)
RPS6KA2	11	0	457	1774	0.16850199354471235	0.13463331476318047	0.0	0.8005471206040631	REACT:R-HSA-975138	TRAF6 mediated induction of NFkB and MAP kinases upon TLR7/8 or 9 activation	76.0	corticomedial amygdala
RPS6KA2	11	0	457	1774	0.16850199354471235	0.13463331476318047	0.0	0.8005471206040631	REACT:R-HSA-975138	TRAF6 mediated induction of NFkB and MAP kinases upon TLR7/8 or 9 activation	73.4	cuneiform nucleus
RPS6KA2	11	0	457	1774	0.16850199354471235	0.13463331476318047	0.0	0.8005471206040631	REACT:R-HSA-975138	TRAF6 mediated induction of NFkB and MAP kinases upon TLR7/8 or 9 activation	59.5	dentate gyrus
RPS6KA2	11	0	457	1774	0.16850199354471235	0.13463331476318047	0.0	0.8005471206040631	REACT:R-HSA-975138	TRAF6 mediated induction of NFkB and MAP kinases upon TLR7/8 or 9 activation	76.6	dorsal cochlear nucleus
RPS6KA2	11	0	457	1774	0.16850199354471235	0.13463331476318047	0.0	0.8005471206040631	REACT:R-HSA-975138	TRAF6 mediated induction of NFkB and MAP kinases upon TLR7/8 or 9 activation	143.3	dorsal funiculus (white matter)
RPS6KA2	11	0	457	1774	0.16850199354471235	0.13463331476318047	0.0	0.8005471206040631	REACT:R-HSA-975138	TRAF6 mediated induction of NFkB and MAP kinases upon TLR7/8 or 9 activation	94.4	dorsal medullary reticular nucleus
RPS6KA2	11	0	457	1774	0.16850199354471235	0.13463331476318047	0.0	0.8005471206040631	REACT:R-HSA-975138	TRAF6 mediated induction of NFkB and MAP kinases upon TLR7/8 or 9 activation	63.2	dorsal motor vagal complex
RPS6KA2	11	0	457	1774	0.16850199354471235	0.13463331476318047	0.0	0.8005471206040631	REACT:R-HSA-975138	TRAF6 mediated induction of NFkB and MAP kinases upon TLR7/8 or 9 activation	91.9	dorsal raphe nucleus
RPS6KA2	11	0	457	1774	0.16850199354471235	0.13463331476318047	0.0	0.8005471206040631	REACT:R-HSA-975138	TRAF6 mediated induction of NFkB and MAP kinases upon TLR7/8 or 9 activation	80.0	dorsal tegmental nucleus
RPS6KA2	11	0	457	1774	0.16850199354471235	0.13463331476318047	0.0	0.8005471206040631	REACT:R-HSA-975138	TRAF6 mediated induction of NFkB and MAP kinases upon TLR7/8 or 9 activation	100.4	dorsolateral tegmental area
RPS6KA2	11	0	457	1774	0.16850199354471235	0.13463331476318047	0.0	0.8005471206040631	REACT:R-HSA-975138	TRAF6 mediated induction of NFkB and MAP kinases upon TLR7/8 or 9 activation	105.3	dorsomedial nucleus
RPS6KA2	11	0	457	1774	0.16850199354471235	0.13463331476318047	0.0	0.8005471206040631	REACT:R-HSA-975138	TRAF6 mediated induction of NFkB and MAP kinases upon TLR7/8 or 9 activation	99.0	entorhinal gyrus
RPS6KA2	11	0	457	1774	0.16850199354471235	0.13463331476318047	0.0	0.8005471206040631	REACT:R-HSA-975138	TRAF6 mediated induction of NFkB and MAP kinases upon TLR7/8 or 9 activation	47.0	flocculonodular lobe
RPS6KA2	11	0	457	1774	0.16850199354471235	0.13463331476318047	0.0	0.8005471206040631	REACT:R-HSA-975138	TRAF6 mediated induction of NFkB and MAP kinases upon TLR7/8 or 9 activation	67.6	frontal eye field
RPS6KA2	11	0	457	1774	0.16850199354471235	0.13463331476318047	0.0	0.8005471206040631	REACT:R-HSA-975138	TRAF6 mediated induction of NFkB and MAP kinases upon TLR7/8 or 9 activation	95.3	frontal operculum
RPS6KA2	11	0	457	1774	0.16850199354471235	0.13463331476318047	0.0	0.8005471206040631	REACT:R-HSA-975138	TRAF6 mediated induction of NFkB and MAP kinases upon TLR7/8 or 9 activation	85.1	fusiform gyrus
RPS6KA2	11	0	457	1774	0.16850199354471235	0.13463331476318047	0.0	0.8005471206040631	REACT:R-HSA-975138	TRAF6 mediated induction of NFkB and MAP kinases upon TLR7/8 or 9 activation	88.1	gigantocellular reticular nuclei, medullary
RPS6KA2	11	0	457	1774	0.16850199354471235	0.13463331476318047	0.0	0.8005471206040631	REACT:R-HSA-975138	TRAF6 mediated induction of NFkB and MAP kinases upon TLR7/8 or 9 activation	91.1	gigantocellular reticular nuclei, pars
RPS6KA2	11	0	457	1774	0.16850199354471235	0.13463331476318047	0.0	0.8005471206040631	REACT:R-HSA-975138	TRAF6 mediated induction of NFkB and MAP kinases upon TLR7/8 or 9 activation	94.8	globus pallidus, externus
RPS6KA2	11	0	457	1774	0.16850199354471235	0.13463331476318047	0.0	0.8005471206040631	REACT:R-HSA-975138	TRAF6 mediated induction of NFkB and MAP kinases upon TLR7/8 or 9 activation	100.0	globus pallidus, internus
RPS6KA2	11	0	457	1774	0.16850199354471235	0.13463331476318047	0.0	0.8005471206040631	REACT:R-HSA-975138	TRAF6 mediated induction of NFkB and MAP kinases upon TLR7/8 or 9 activation	64.4	habenula
RPS6KA2	11	0	457	1774	0.16850199354471235	0.13463331476318047	0.0	0.8005471206040631	REACT:R-HSA-975138	TRAF6 mediated induction of NFkB and MAP kinases upon TLR7/8 or 9 activation	58.6	hippocampus
RPS6KA2	11	0	457	1774	0.16850199354471235	0.13463331476318047	0.0	0.8005471206040631	REACT:R-HSA-975138	TRAF6 mediated induction of NFkB and MAP kinases upon TLR7/8 or 9 activation	75.5	hippocampus, CA1
RPS6KA2	11	0	457	1774	0.16850199354471235	0.13463331476318047	0.0	0.8005471206040631	REACT:R-HSA-975138	TRAF6 mediated induction of NFkB and MAP kinases upon TLR7/8 or 9 activation	70.6	hippocampus, CA2
RPS6KA2	11	0	457	1774	0.16850199354471235	0.13463331476318047	0.0	0.8005471206040631	REACT:R-HSA-975138	TRAF6 mediated induction of NFkB and MAP kinases upon TLR7/8 or 9 activation	56.6	hippocampus, CA3
RPS6KA2	11	0	457	1774	0.16850199354471235	0.13463331476318047	0.0	0.8005471206040631	REACT:R-HSA-975138	TRAF6 mediated induction of NFkB and MAP kinases upon TLR7/8 or 9 activation	73.4	inferior colliculus
RPS6KA2	11	0	457	1774	0.16850199354471235	0.13463331476318047	0.0	0.8005471206040631	REACT:R-HSA-975138	TRAF6 mediated induction of NFkB and MAP kinases upon TLR7/8 or 9 activation	66.3	inferior frontal gyrus, opercular
RPS6KA2	11	0	457	1774	0.16850199354471235	0.13463331476318047	0.0	0.8005471206040631	REACT:R-HSA-975138	TRAF6 mediated induction of NFkB and MAP kinases upon TLR7/8 or 9 activation	78.2	inferior olive
RPS6KA2	11	0	457	1774	0.16850199354471235	0.13463331476318047	0.0	0.8005471206040631	REACT:R-HSA-975138	TRAF6 mediated induction of NFkB and MAP kinases upon TLR7/8 or 9 activation	74.9	inferior parietal lobule
RPS6KA2	11	0	457	1774	0.16850199354471235	0.13463331476318047	0.0	0.8005471206040631	REACT:R-HSA-975138	TRAF6 mediated induction of NFkB and MAP kinases upon TLR7/8 or 9 activation	92.0	inferior temporal gyrus
RPS6KA2	11	0	457	1774	0.16850199354471235	0.13463331476318047	0.0	0.8005471206040631	REACT:R-HSA-975138	TRAF6 mediated induction of NFkB and MAP kinases upon TLR7/8 or 9 activation	78.7	intraparietal deep sulcus
RPS6KA2	11	0	457	1774	0.16850199354471235	0.13463331476318047	0.0	0.8005471206040631	REACT:R-HSA-975138	TRAF6 mediated induction of NFkB and MAP kinases upon TLR7/8 or 9 activation	89.8	Kolliker-Fuse nucleus
RPS6KA2	11	0	457	1774	0.16850199354471235	0.13463331476318047	0.0	0.8005471206040631	REACT:R-HSA-975138	TRAF6 mediated induction of NFkB and MAP kinases upon TLR7/8 or 9 activation	72.2	lateral amygdala
RPS6KA2	11	0	457	1774	0.16850199354471235	0.13463331476318047	0.0	0.8005471206040631	REACT:R-HSA-975138	TRAF6 mediated induction of NFkB and MAP kinases upon TLR7/8 or 9 activation	149.0	lateral funiculus (white matter)
RPS6KA2	11	0	457	1774	0.16850199354471235	0.13463331476318047	0.0	0.8005471206040631	REACT:R-HSA-975138	TRAF6 mediated induction of NFkB and MAP kinases upon TLR7/8 or 9 activation	62.1	lateral geniculate body
RPS6KA2	11	0	457	1774	0.16850199354471235	0.13463331476318047	0.0	0.8005471206040631	REACT:R-HSA-975138	TRAF6 mediated induction of NFkB and MAP kinases upon TLR7/8 or 9 activation	84.2	lateral hypothalamic area
RPS6KA2	11	0	457	1774	0.16850199354471235	0.13463331476318047	0.0	0.8005471206040631	REACT:R-HSA-975138	TRAF6 mediated induction of NFkB and MAP kinases upon TLR7/8 or 9 activation	101.8	lateral lemniscal nuclei
RPS6KA2	11	0	457	1774	0.16850199354471235	0.13463331476318047	0.0	0.8005471206040631	REACT:R-HSA-975138	TRAF6 mediated induction of NFkB and MAP kinases upon TLR7/8 or 9 activation	98.1	lateral medullary reticular nucleus
RPS6KA2	11	0	457	1774	0.16850199354471235	0.13463331476318047	0.0	0.8005471206040631	REACT:R-HSA-975138	TRAF6 mediated induction of NFkB and MAP kinases upon TLR7/8 or 9 activation	107.2	lateral parabrachial nucleus
RPS6KA2	11	0	457	1774	0.16850199354471235	0.13463331476318047	0.0	0.8005471206040631	REACT:R-HSA-975138	TRAF6 mediated induction of NFkB and MAP kinases upon TLR7/8 or 9 activation	60.0	lateral thalamic nuclei
RPS6KA2	11	0	457	1774	0.16850199354471235	0.13463331476318047	0.0	0.8005471206040631	REACT:R-HSA-975138	TRAF6 mediated induction of NFkB and MAP kinases upon TLR7/8 or 9 activation	93.9	lateral vestibular nucleus
RPS6KA2	11	0	457	1774	0.16850199354471235	0.13463331476318047	0.0	0.8005471206040631	REACT:R-HSA-975138	TRAF6 mediated induction of NFkB and MAP kinases upon TLR7/8 or 9 activation	87.1	lingual gyrus
RPS6KA2	11	0	457	1774	0.16850199354471235	0.13463331476318047	0.0	0.8005471206040631	REACT:R-HSA-975138	TRAF6 mediated induction of NFkB and MAP kinases upon TLR7/8 or 9 activation	106.0	locus coeruleus
RPS6KA2	11	0	457	1774	0.16850199354471235	0.13463331476318047	0.0	0.8005471206040631	REACT:R-HSA-975138	TRAF6 mediated induction of NFkB and MAP kinases upon TLR7/8 or 9 activation	80.8	mammillary body
RPS6KA2	11	0	457	1774	0.16850199354471235	0.13463331476318047	0.0	0.8005471206040631	REACT:R-HSA-975138	TRAF6 mediated induction of NFkB and MAP kinases upon TLR7/8 or 9 activation	53.0	medial dorsal thalamic nucleus
RPS6KA2	11	0	457	1774	0.16850199354471235	0.13463331476318047	0.0	0.8005471206040631	REACT:R-HSA-975138	TRAF6 mediated induction of NFkB and MAP kinases upon TLR7/8 or 9 activation	46.1	medial geniculate body
RPS6KA2	11	0	457	1774	0.16850199354471235	0.13463331476318047	0.0	0.8005471206040631	REACT:R-HSA-975138	TRAF6 mediated induction of NFkB and MAP kinases upon TLR7/8 or 9 activation	119.3	medial olivary nucleus
RPS6KA2	11	0	457	1774	0.16850199354471235	0.13463331476318047	0.0	0.8005471206040631	REACT:R-HSA-975138	TRAF6 mediated induction of NFkB and MAP kinases upon TLR7/8 or 9 activation	120.0	medial parabrachial nucleus
RPS6KA2	11	0	457	1774	0.16850199354471235	0.13463331476318047	0.0	0.8005471206040631	REACT:R-HSA-975138	TRAF6 mediated induction of NFkB and MAP kinases upon TLR7/8 or 9 activation	105.1	medial periolivary nuclei
RPS6KA2	11	0	457	1774	0.16850199354471235	0.13463331476318047	0.0	0.8005471206040631	REACT:R-HSA-975138	TRAF6 mediated induction of NFkB and MAP kinases upon TLR7/8 or 9 activation	81.6	medial vestibular nucleus
RPS6KA2	11	0	457	1774	0.16850199354471235	0.13463331476318047	0.0	0.8005471206040631	REACT:R-HSA-975138	TRAF6 mediated induction of NFkB and MAP kinases upon TLR7/8 or 9 activation	91.6	median raphe nucleus
RPS6KA2	11	0	457	1774	0.16850199354471235	0.13463331476318047	0.0	0.8005471206040631	REACT:R-HSA-975138	TRAF6 mediated induction of NFkB and MAP kinases upon TLR7/8 or 9 activation	66.4	middle cingulate cortex
RPS6KA2	11	0	457	1774	0.16850199354471235	0.13463331476318047	0.0	0.8005471206040631	REACT:R-HSA-975138	TRAF6 mediated induction of NFkB and MAP kinases upon TLR7/8 or 9 activation	84.4	middle temporal gyrus
RPS6KA2	11	0	457	1774	0.16850199354471235	0.13463331476318047	0.0	0.8005471206040631	REACT:R-HSA-975138	TRAF6 mediated induction of NFkB and MAP kinases upon TLR7/8 or 9 activation	88.1	motor facial nucleus
RPS6KA2	11	0	457	1774	0.16850199354471235	0.13463331476318047	0.0	0.8005471206040631	REACT:R-HSA-975138	TRAF6 mediated induction of NFkB and MAP kinases upon TLR7/8 or 9 activation	88.7	motor hypoglossal nucleus
RPS6KA2	11	0	457	1774	0.16850199354471235	0.13463331476318047	0.0	0.8005471206040631	REACT:R-HSA-975138	TRAF6 mediated induction of NFkB and MAP kinases upon TLR7/8 or 9 activation	92.7	motor trigeminal nucleus
RPS6KA2	11	0	457	1774	0.16850199354471235	0.13463331476318047	0.0	0.8005471206040631	REACT:R-HSA-975138	TRAF6 mediated induction of NFkB and MAP kinases upon TLR7/8 or 9 activation	108.7	nuclei of the trapezoid body
RPS6KA2	11	0	457	1774	0.16850199354471235	0.13463331476318047	0.0	0.8005471206040631	REACT:R-HSA-975138	TRAF6 mediated induction of NFkB and MAP kinases upon TLR7/8 or 9 activation	98.3	nucleus accumbens
RPS6KA2	11	0	457	1774	0.16850199354471235	0.13463331476318047	0.0	0.8005471206040631	REACT:R-HSA-975138	TRAF6 mediated induction of NFkB and MAP kinases upon TLR7/8 or 9 activation	135.7	nucleus ambiguus
RPS6KA2	11	0	457	1774	0.16850199354471235	0.13463331476318047	0.0	0.8005471206040631	REACT:R-HSA-975138	TRAF6 mediated induction of NFkB and MAP kinases upon TLR7/8 or 9 activation	77.6	nucleus basalis of Meynert
RPS6KA2	11	0	457	1774	0.16850199354471235	0.13463331476318047	0.0	0.8005471206040631	REACT:R-HSA-975138	TRAF6 mediated induction of NFkB and MAP kinases upon TLR7/8 or 9 activation	81.8	nucleus cuneatus
RPS6KA2	11	0	457	1774	0.16850199354471235	0.13463331476318047	0.0	0.8005471206040631	REACT:R-HSA-975138	TRAF6 mediated induction of NFkB and MAP kinases upon TLR7/8 or 9 activation	64.2	nucleus gracilis
RPS6KA2	11	0	457	1774	0.16850199354471235	0.13463331476318047	0.0	0.8005471206040631	REACT:R-HSA-975138	TRAF6 mediated induction of NFkB and MAP kinases upon TLR7/8 or 9 activation	100.1	nucleus of the diagonal band
RPS6KA2	11	0	457	1774	0.16850199354471235	0.13463331476318047	0.0	0.8005471206040631	REACT:R-HSA-975138	TRAF6 mediated induction of NFkB and MAP kinases upon TLR7/8 or 9 activation	92.6	nucleus raphe magnus
RPS6KA2	11	0	457	1774	0.16850199354471235	0.13463331476318047	0.0	0.8005471206040631	REACT:R-HSA-975138	TRAF6 mediated induction of NFkB and MAP kinases upon TLR7/8 or 9 activation	135.8	nucleus raphe obscurus
RPS6KA2	11	0	457	1774	0.16850199354471235	0.13463331476318047	0.0	0.8005471206040631	REACT:R-HSA-975138	TRAF6 mediated induction of NFkB and MAP kinases upon TLR7/8 or 9 activation	137.5	nucleus raphe pallidus
RPS6KA2	11	0	457	1774	0.16850199354471235	0.13463331476318047	0.0	0.8005471206040631	REACT:R-HSA-975138	TRAF6 mediated induction of NFkB and MAP kinases upon TLR7/8 or 9 activation	91.7	nucleus reuniens
RPS6KA2	11	0	457	1774	0.16850199354471235	0.13463331476318047	0.0	0.8005471206040631	REACT:R-HSA-975138	TRAF6 mediated induction of NFkB and MAP kinases upon TLR7/8 or 9 activation	76.2	nucleus rhomboideus
RPS6KA2	11	0	457	1774	0.16850199354471235	0.13463331476318047	0.0	0.8005471206040631	REACT:R-HSA-975138	TRAF6 mediated induction of NFkB and MAP kinases upon TLR7/8 or 9 activation	64.9	nucleus tractus solitarii
RPS6KA2	11	0	457	1774	0.16850199354471235	0.13463331476318047	0.0	0.8005471206040631	REACT:R-HSA-975138	TRAF6 mediated induction of NFkB and MAP kinases upon TLR7/8 or 9 activation	69.5	occipital cortex
RPS6KA2	11	0	457	1774	0.16850199354471235	0.13463331476318047	0.0	0.8005471206040631	REACT:R-HSA-975138	TRAF6 mediated induction of NFkB and MAP kinases upon TLR7/8 or 9 activation	124.9	occipital cortex (white matter)
RPS6KA2	11	0	457	1774	0.16850199354471235	0.13463331476318047	0.0	0.8005471206040631	REACT:R-HSA-975138	TRAF6 mediated induction of NFkB and MAP kinases upon TLR7/8 or 9 activation	98.2	olfactory area
RPS6KA2	11	0	457	1774	0.16850199354471235	0.13463331476318047	0.0	0.8005471206040631	REACT:R-HSA-975138	TRAF6 mediated induction of NFkB and MAP kinases upon TLR7/8 or 9 activation	89.5	olfactory tubercle
RPS6KA2	11	0	457	1774	0.16850199354471235	0.13463331476318047	0.0	0.8005471206040631	REACT:R-HSA-975138	TRAF6 mediated induction of NFkB and MAP kinases upon TLR7/8 or 9 activation	65.4	orbitofrontal gyrus, anterior
RPS6KA2	11	0	457	1774	0.16850199354471235	0.13463331476318047	0.0	0.8005471206040631	REACT:R-HSA-975138	TRAF6 mediated induction of NFkB and MAP kinases upon TLR7/8 or 9 activation	65.8	paracentral lobule, anterior
RPS6KA2	11	0	457	1774	0.16850199354471235	0.13463331476318047	0.0	0.8005471206040631	REACT:R-HSA-975138	TRAF6 mediated induction of NFkB and MAP kinases upon TLR7/8 or 9 activation	63.6	paracentral lobule, posterior
RPS6KA2	11	0	457	1774	0.16850199354471235	0.13463331476318047	0.0	0.8005471206040631	REACT:R-HSA-975138	TRAF6 mediated induction of NFkB and MAP kinases upon TLR7/8 or 9 activation	76.6	parahippocampal cortex
RPS6KA2	11	0	457	1774	0.16850199354471235	0.13463331476318047	0.0	0.8005471206040631	REACT:R-HSA-975138	TRAF6 mediated induction of NFkB and MAP kinases upon TLR7/8 or 9 activation	106.3	parahippocampal cortex (white matter)
RPS6KA2	11	0	457	1774	0.16850199354471235	0.13463331476318047	0.0	0.8005471206040631	REACT:R-HSA-975138	TRAF6 mediated induction of NFkB and MAP kinases upon TLR7/8 or 9 activation	106.2	paramedian reticular nucleus
RPS6KA2	11	0	457	1774	0.16850199354471235	0.13463331476318047	0.0	0.8005471206040631	REACT:R-HSA-975138	TRAF6 mediated induction of NFkB and MAP kinases upon TLR7/8 or 9 activation	80.0	paraventricular nucleus
RPS6KA2	11	0	457	1774	0.16850199354471235	0.13463331476318047	0.0	0.8005471206040631	REACT:R-HSA-975138	TRAF6 mediated induction of NFkB and MAP kinases upon TLR7/8 or 9 activation	54.0	parietal operculum
RPS6KA2	11	0	457	1774	0.16850199354471235	0.13463331476318047	0.0	0.8005471206040631	REACT:R-HSA-975138	TRAF6 mediated induction of NFkB and MAP kinases upon TLR7/8 or 9 activation	83.8	parieto-insular cortex
RPS6KA2	11	0	457	1774	0.16850199354471235	0.13463331476318047	0.0	0.8005471206040631	REACT:R-HSA-975138	TRAF6 mediated induction of NFkB and MAP kinases upon TLR7/8 or 9 activation	71.6	parieto-occipital transitional area
RPS6KA2	11	0	457	1774	0.16850199354471235	0.13463331476318047	0.0	0.8005471206040631	REACT:R-HSA-975138	TRAF6 mediated induction of NFkB and MAP kinases upon TLR7/8 or 9 activation	148.2	parieto-temporal junction (white matter)
RPS6KA2	11	0	457	1774	0.16850199354471235	0.13463331476318047	0.0	0.8005471206040631	REACT:R-HSA-975138	TRAF6 mediated induction of NFkB and MAP kinases upon TLR7/8 or 9 activation	105.7	parvicellular reticular nuclei
RPS6KA2	11	0	457	1774	0.16850199354471235	0.13463331476318047	0.0	0.8005471206040631	REACT:R-HSA-975138	TRAF6 mediated induction of NFkB and MAP kinases upon TLR7/8 or 9 activation	83.9	parvicellular reticular nuclei, medullary
RPS6KA2	11	0	457	1774	0.16850199354471235	0.13463331476318047	0.0	0.8005471206040631	REACT:R-HSA-975138	TRAF6 mediated induction of NFkB and MAP kinases upon TLR7/8 or 9 activation	85.3	pedunculopontine tegmental nucleus
RPS6KA2	11	0	457	1774	0.16850199354471235	0.13463331476318047	0.0	0.8005471206040631	REACT:R-HSA-975138	TRAF6 mediated induction of NFkB and MAP kinases upon TLR7/8 or 9 activation	43.4	periaquaductal grey, anterior
RPS6KA2	11	0	457	1774	0.16850199354471235	0.13463331476318047	0.0	0.8005471206040631	REACT:R-HSA-975138	TRAF6 mediated induction of NFkB and MAP kinases upon TLR7/8 or 9 activation	66.0	periaquaductal grey, dorsal
RPS6KA2	11	0	457	1774	0.16850199354471235	0.13463331476318047	0.0	0.8005471206040631	REACT:R-HSA-975138	TRAF6 mediated induction of NFkB and MAP kinases upon TLR7/8 or 9 activation	65.1	periaquaductal grey, lateral
RPS6KA2	11	0	457	1774	0.16850199354471235	0.13463331476318047	0.0	0.8005471206040631	REACT:R-HSA-975138	TRAF6 mediated induction of NFkB and MAP kinases upon TLR7/8 or 9 activation	104.1	perirhinal gyrus
RPS6KA2	11	0	457	1774	0.16850199354471235	0.13463331476318047	0.0	0.8005471206040631	REACT:R-HSA-975138	TRAF6 mediated induction of NFkB and MAP kinases upon TLR7/8 or 9 activation	103.0	peritrigeminal nucleus
RPS6KA2	11	0	457	1774	0.16850199354471235	0.13463331476318047	0.0	0.8005471206040631	REACT:R-HSA-975138	TRAF6 mediated induction of NFkB and MAP kinases upon TLR7/8 or 9 activation	89.8	piriform cortex
RPS6KA2	11	0	457	1774	0.16850199354471235	0.13463331476318047	0.0	0.8005471206040631	REACT:R-HSA-975138	TRAF6 mediated induction of NFkB and MAP kinases upon TLR7/8 or 9 activation	117.0	pontine nuclei
RPS6KA2	11	0	457	1774	0.16850199354471235	0.13463331476318047	0.0	0.8005471206040631	REACT:R-HSA-975138	TRAF6 mediated induction of NFkB and MAP kinases upon TLR7/8 or 9 activation	98.4	pontine raphe nucleus
RPS6KA2	11	0	457	1774	0.16850199354471235	0.13463331476318047	0.0	0.8005471206040631	REACT:R-HSA-975138	TRAF6 mediated induction of NFkB and MAP kinases upon TLR7/8 or 9 activation	44.7	postcentral gyrus
RPS6KA2	11	0	457	1774	0.16850199354471235	0.13463331476318047	0.0	0.8005471206040631	REACT:R-HSA-975138	TRAF6 mediated induction of NFkB and MAP kinases upon TLR7/8 or 9 activation	82.3	postcentral gyrus, dorsal
RPS6KA2	11	0	457	1774	0.16850199354471235	0.13463331476318047	0.0	0.8005471206040631	REACT:R-HSA-975138	TRAF6 mediated induction of NFkB and MAP kinases upon TLR7/8 or 9 activation	77.9	postcentral gyrus, middle
RPS6KA2	11	0	457	1774	0.16850199354471235	0.13463331476318047	0.0	0.8005471206040631	REACT:R-HSA-975138	TRAF6 mediated induction of NFkB and MAP kinases upon TLR7/8 or 9 activation	75.5	postcentral gyrus, ventral
RPS6KA2	11	0	457	1774	0.16850199354471235	0.13463331476318047	0.0	0.8005471206040631	REACT:R-HSA-975138	TRAF6 mediated induction of NFkB and MAP kinases upon TLR7/8 or 9 activation	39.0	posterior cingulate cortex
RPS6KA2	11	0	457	1774	0.16850199354471235	0.13463331476318047	0.0	0.8005471206040631	REACT:R-HSA-975138	TRAF6 mediated induction of NFkB and MAP kinases upon TLR7/8 or 9 activation	67.4	posterior cingulate cortex, dorsal
RPS6KA2	11	0	457	1774	0.16850199354471235	0.13463331476318047	0.0	0.8005471206040631	REACT:R-HSA-975138	TRAF6 mediated induction of NFkB and MAP kinases upon TLR7/8 or 9 activation	69.7	posterior cingulate cortex, ventral
RPS6KA2	11	0	457	1774	0.16850199354471235	0.13463331476318047	0.0	0.8005471206040631	REACT:R-HSA-975138	TRAF6 mediated induction of NFkB and MAP kinases upon TLR7/8 or 9 activation	81.2	posterior insular cortex
RPS6KA2	11	0	457	1774	0.16850199354471235	0.13463331476318047	0.0	0.8005471206040631	REACT:R-HSA-975138	TRAF6 mediated induction of NFkB and MAP kinases upon TLR7/8 or 9 activation	48.8	posterior thalamic nucleus
RPS6KA2	11	0	457	1774	0.16850199354471235	0.13463331476318047	0.0	0.8005471206040631	REACT:R-HSA-975138	TRAF6 mediated induction of NFkB and MAP kinases upon TLR7/8 or 9 activation	112.9	posteroventral cochlear nucleus
RPS6KA2	11	0	457	1774	0.16850199354471235	0.13463331476318047	0.0	0.8005471206040631	REACT:R-HSA-975138	TRAF6 mediated induction of NFkB and MAP kinases upon TLR7/8 or 9 activation	71.2	precentral gyrus
RPS6KA2	11	0	457	1774	0.16850199354471235	0.13463331476318047	0.0	0.8005471206040631	REACT:R-HSA-975138	TRAF6 mediated induction of NFkB and MAP kinases upon TLR7/8 or 9 activation	63.8	precentral gyrus, dorsal
RPS6KA2	11	0	457	1774	0.16850199354471235	0.13463331476318047	0.0	0.8005471206040631	REACT:R-HSA-975138	TRAF6 mediated induction of NFkB and MAP kinases upon TLR7/8 or 9 activation	79.5	precentral gyrus, middle
RPS6KA2	11	0	457	1774	0.16850199354471235	0.13463331476318047	0.0	0.8005471206040631	REACT:R-HSA-975138	TRAF6 mediated induction of NFkB and MAP kinases upon TLR7/8 or 9 activation	64.4	precentral gyrus, ventral
RPS6KA2	11	0	457	1774	0.16850199354471235	0.13463331476318047	0.0	0.8005471206040631	REACT:R-HSA-975138	TRAF6 mediated induction of NFkB and MAP kinases upon TLR7/8 or 9 activation	68.9	precuneus
RPS6KA2	11	0	457	1774	0.16850199354471235	0.13463331476318047	0.0	0.8005471206040631	REACT:R-HSA-975138	TRAF6 mediated induction of NFkB and MAP kinases upon TLR7/8 or 9 activation	81.3	premotor cortex, dorsal
RPS6KA2	11	0	457	1774	0.16850199354471235	0.13463331476318047	0.0	0.8005471206040631	REACT:R-HSA-975138	TRAF6 mediated induction of NFkB and MAP kinases upon TLR7/8 or 9 activation	69.2	premotor cortex, ventral
RPS6KA2	11	0	457	1774	0.16850199354471235	0.13463331476318047	0.0	0.8005471206040631	REACT:R-HSA-975138	TRAF6 mediated induction of NFkB and MAP kinases upon TLR7/8 or 9 activation	88.7	preoptic area
RPS6KA2	11	0	457	1774	0.16850199354471235	0.13463331476318047	0.0	0.8005471206040631	REACT:R-HSA-975138	TRAF6 mediated induction of NFkB and MAP kinases upon TLR7/8 or 9 activation	93.7	prepositus hypoglossal nucleus
RPS6KA2	11	0	457	1774	0.16850199354471235	0.13463331476318047	0.0	0.8005471206040631	REACT:R-HSA-975138	TRAF6 mediated induction of NFkB and MAP kinases upon TLR7/8 or 9 activation	60.5	pretectal area
RPS6KA2	11	0	457	1774	0.16850199354471235	0.13463331476318047	0.0	0.8005471206040631	REACT:R-HSA-975138	TRAF6 mediated induction of NFkB and MAP kinases upon TLR7/8 or 9 activation	100.1	principal sensory trigeminal nucleus
RPS6KA2	11	0	457	1774	0.16850199354471235	0.13463331476318047	0.0	0.8005471206040631	REACT:R-HSA-975138	TRAF6 mediated induction of NFkB and MAP kinases upon TLR7/8 or 9 activation	55.2	pulvinar
RPS6KA2	11	0	457	1774	0.16850199354471235	0.13463331476318047	0.0	0.8005471206040631	REACT:R-HSA-975138	TRAF6 mediated induction of NFkB and MAP kinases upon TLR7/8 or 9 activation	85.7	putamen
RPS6KA2	11	0	457	1774	0.16850199354471235	0.13463331476318047	0.0	0.8005471206040631	REACT:R-HSA-975138	TRAF6 mediated induction of NFkB and MAP kinases upon TLR7/8 or 9 activation	88.0	red nucleus
RPS6KA2	11	0	457	1774	0.16850199354471235	0.13463331476318047	0.0	0.8005471206040631	REACT:R-HSA-975138	TRAF6 mediated induction of NFkB and MAP kinases upon TLR7/8 or 9 activation	93.5	reticular pontine nucleus, caudal
RPS6KA2	11	0	457	1774	0.16850199354471235	0.13463331476318047	0.0	0.8005471206040631	REACT:R-HSA-975138	TRAF6 mediated induction of NFkB and MAP kinases upon TLR7/8 or 9 activation	106.2	reticular pontine nucleus, oral
RPS6KA2	11	0	457	1774	0.16850199354471235	0.13463331476318047	0.0	0.8005471206040631	REACT:R-HSA-975138	TRAF6 mediated induction of NFkB and MAP kinases upon TLR7/8 or 9 activation	74.1	reticulotegmental nucleus
RPS6KA2	11	0	457	1774	0.16850199354471235	0.13463331476318047	0.0	0.8005471206040631	REACT:R-HSA-975138	TRAF6 mediated induction of NFkB and MAP kinases upon TLR7/8 or 9 activation	59.1	retrosplenial cortex
RPS6KA2	11	0	457	1774	0.16850199354471235	0.13463331476318047	0.0	0.8005471206040631	REACT:R-HSA-975138	TRAF6 mediated induction of NFkB and MAP kinases upon TLR7/8 or 9 activation	89.8	septal nuclei
RPS6KA2	11	0	457	1774	0.16850199354471235	0.13463331476318047	0.0	0.8005471206040631	REACT:R-HSA-975138	TRAF6 mediated induction of NFkB and MAP kinases upon TLR7/8 or 9 activation	79.1	somatomor cortex, precentral gyrus (white matter)
RPS6KA2	11	0	457	1774	0.16850199354471235	0.13463331476318047	0.0	0.8005471206040631	REACT:R-HSA-975138	TRAF6 mediated induction of NFkB and MAP kinases upon TLR7/8 or 9 activation	81.3	somatosensory cortex, postcentral gyrus, ventral (white matter)
RPS6KA2	11	0	457	1774	0.16850199354471235	0.13463331476318047	0.0	0.8005471206040631	REACT:R-HSA-975138	TRAF6 mediated induction of NFkB and MAP kinases upon TLR7/8 or 9 activation	74.8	spinal trigeminal nucleus, caudal
RPS6KA2	11	0	457	1774	0.16850199354471235	0.13463331476318047	0.0	0.8005471206040631	REACT:R-HSA-975138	TRAF6 mediated induction of NFkB and MAP kinases upon TLR7/8 or 9 activation	75.0	spinal trigeminal nucleus, interpolar
RPS6KA2	11	0	457	1774	0.16850199354471235	0.13463331476318047	0.0	0.8005471206040631	REACT:R-HSA-975138	TRAF6 mediated induction of NFkB and MAP kinases upon TLR7/8 or 9 activation	88.1	spinal trigeminal nucleus, oral
RPS6KA2	11	0	457	1774	0.16850199354471235	0.13463331476318047	0.0	0.8005471206040631	REACT:R-HSA-975138	TRAF6 mediated induction of NFkB and MAP kinases upon TLR7/8 or 9 activation	85.9	spinal vestibular nucleus
RPS6KA2	11	0	457	1774	0.16850199354471235	0.13463331476318047	0.0	0.8005471206040631	REACT:R-HSA-975138	TRAF6 mediated induction of NFkB and MAP kinases upon TLR7/8 or 9 activation	95.2	stria terminalis, bed nucleus
RPS6KA2	11	0	457	1774	0.16850199354471235	0.13463331476318047	0.0	0.8005471206040631	REACT:R-HSA-975138	TRAF6 mediated induction of NFkB and MAP kinases upon TLR7/8 or 9 activation	78.4	subcentral gyrus, S2
RPS6KA2	11	0	457	1774	0.16850199354471235	0.13463331476318047	0.0	0.8005471206040631	REACT:R-HSA-975138	TRAF6 mediated induction of NFkB and MAP kinases upon TLR7/8 or 9 activation	105.3	subcoeruleus area
RPS6KA2	11	0	457	1774	0.16850199354471235	0.13463331476318047	0.0	0.8005471206040631	REACT:R-HSA-975138	TRAF6 mediated induction of NFkB and MAP kinases upon TLR7/8 or 9 activation	80.7	subiculum
RPS6KA2	11	0	457	1774	0.16850199354471235	0.13463331476318047	0.0	0.8005471206040631	REACT:R-HSA-975138	TRAF6 mediated induction of NFkB and MAP kinases upon TLR7/8 or 9 activation	62.3	substantia nigra
RPS6KA2	11	0	457	1774	0.16850199354471235	0.13463331476318047	0.0	0.8005471206040631	REACT:R-HSA-975138	TRAF6 mediated induction of NFkB and MAP kinases upon TLR7/8 or 9 activation	91.2	subthalamic nucleus
RPS6KA2	11	0	457	1774	0.16850199354471235	0.13463331476318047	0.0	0.8005471206040631	REACT:R-HSA-975138	TRAF6 mediated induction of NFkB and MAP kinases upon TLR7/8 or 9 activation	62.8	superior colliculus
RPS6KA2	11	0	457	1774	0.16850199354471235	0.13463331476318047	0.0	0.8005471206040631	REACT:R-HSA-975138	TRAF6 mediated induction of NFkB and MAP kinases upon TLR7/8 or 9 activation	107.7	superior olive
RPS6KA2	11	0	457	1774	0.16850199354471235	0.13463331476318047	0.0	0.8005471206040631	REACT:R-HSA-975138	TRAF6 mediated induction of NFkB and MAP kinases upon TLR7/8 or 9 activation	86.5	superior parietal lobule
RPS6KA2	11	0	457	1774	0.16850199354471235	0.13463331476318047	0.0	0.8005471206040631	REACT:R-HSA-975138	TRAF6 mediated induction of NFkB and MAP kinases upon TLR7/8 or 9 activation	83.4	superior temporal gyrus
RPS6KA2	11	0	457	1774	0.16850199354471235	0.13463331476318047	0.0	0.8005471206040631	REACT:R-HSA-975138	TRAF6 mediated induction of NFkB and MAP kinases upon TLR7/8 or 9 activation	90.6	superior vestibular nucleus
RPS6KA2	11	0	457	1774	0.16850199354471235	0.13463331476318047	0.0	0.8005471206040631	REACT:R-HSA-975138	TRAF6 mediated induction of NFkB and MAP kinases upon TLR7/8 or 9 activation	61.7	supplementary motor cortex
RPS6KA2	11	0	457	1774	0.16850199354471235	0.13463331476318047	0.0	0.8005471206040631	REACT:R-HSA-975138	TRAF6 mediated induction of NFkB and MAP kinases upon TLR7/8 or 9 activation	80.4	supramarginal gyrus
RPS6KA2	11	0	457	1774	0.16850199354471235	0.13463331476318047	0.0	0.8005471206040631	REACT:R-HSA-975138	TRAF6 mediated induction of NFkB and MAP kinases upon TLR7/8 or 9 activation	94.4	supraoptic nucleus
RPS6KA2	11	0	457	1774	0.16850199354471235	0.13463331476318047	0.0	0.8005471206040631	REACT:R-HSA-975138	TRAF6 mediated induction of NFkB and MAP kinases upon TLR7/8 or 9 activation	94.2	temporal pole
RPS6KA2	11	0	457	1774	0.16850199354471235	0.13463331476318047	0.0	0.8005471206040631	REACT:R-HSA-975138	TRAF6 mediated induction of NFkB and MAP kinases upon TLR7/8 or 9 activation	122.0	temporal white matter
RPS6KA2	11	0	457	1774	0.16850199354471235	0.13463331476318047	0.0	0.8005471206040631	REACT:R-HSA-975138	TRAF6 mediated induction of NFkB and MAP kinases upon TLR7/8 or 9 activation	83.0	temporo-insular cortex, parainsular gyrus
RPS6KA2	11	0	457	1774	0.16850199354471235	0.13463331476318047	0.0	0.8005471206040631	REACT:R-HSA-975138	TRAF6 mediated induction of NFkB and MAP kinases upon TLR7/8 or 9 activation	104.0	temporo-occipital transitional zone
RPS6KA2	11	0	457	1774	0.16850199354471235	0.13463331476318047	0.0	0.8005471206040631	REACT:R-HSA-975138	TRAF6 mediated induction of NFkB and MAP kinases upon TLR7/8 or 9 activation	87.6	transversal temporal gyrus, anterior
RPS6KA2	11	0	457	1774	0.16850199354471235	0.13463331476318047	0.0	0.8005471206040631	REACT:R-HSA-975138	TRAF6 mediated induction of NFkB and MAP kinases upon TLR7/8 or 9 activation	87.8	transversal temporal gyrus, posterior
RPS6KA2	11	0	457	1774	0.16850199354471235	0.13463331476318047	0.0	0.8005471206040631	REACT:R-HSA-975138	TRAF6 mediated induction of NFkB and MAP kinases upon TLR7/8 or 9 activation	101.5	ventral medullary reticular nucleus
RPS6KA2	11	0	457	1774	0.16850199354471235	0.13463331476318047	0.0	0.8005471206040631	REACT:R-HSA-975138	TRAF6 mediated induction of NFkB and MAP kinases upon TLR7/8 or 9 activation	106.0	ventral periolivary nuclei
RPS6KA2	11	0	457	1774	0.16850199354471235	0.13463331476318047	0.0	0.8005471206040631	REACT:R-HSA-975138	TRAF6 mediated induction of NFkB and MAP kinases upon TLR7/8 or 9 activation	67.7	ventral posterolateral thalamic nucleus
RPS6KA2	11	0	457	1774	0.16850199354471235	0.13463331476318047	0.0	0.8005471206040631	REACT:R-HSA-975138	TRAF6 mediated induction of NFkB and MAP kinases upon TLR7/8 or 9 activation	67.2	ventral posteromedial thalamic nucleus
RPS6KA2	11	0	457	1774	0.16850199354471235	0.13463331476318047	0.0	0.8005471206040631	REACT:R-HSA-975138	TRAF6 mediated induction of NFkB and MAP kinases upon TLR7/8 or 9 activation	88.8	ventral tegmental area
RPS6KA2	11	0	457	1774	0.16850199354471235	0.13463331476318047	0.0	0.8005471206040631	REACT:R-HSA-975138	TRAF6 mediated induction of NFkB and MAP kinases upon TLR7/8 or 9 activation	64.9	ventral thalamic nuclei
RPS6KA2	11	0	457	1774	0.16850199354471235	0.13463331476318047	0.0	0.8005471206040631	REACT:R-HSA-975138	TRAF6 mediated induction of NFkB and MAP kinases upon TLR7/8 or 9 activation	94.6	ventrolateral medulla, A1-C1 cell groups
RPS6KA2	11	0	457	1774	0.16850199354471235	0.13463331476318047	0.0	0.8005471206040631	REACT:R-HSA-975138	TRAF6 mediated induction of NFkB and MAP kinases upon TLR7/8 or 9 activation	89.8	ventrolateral tegmental area, A5 NE cell group
RPS6KA2	11	0	457	1774	0.16850199354471235	0.13463331476318047	0.0	0.8005471206040631	REACT:R-HSA-975138	TRAF6 mediated induction of NFkB and MAP kinases upon TLR7/8 or 9 activation	142.7	ventromedial nucleus
RPS6KA2	11	0	457	1774	0.16850199354471235	0.13463331476318047	0.0	0.8005471206040631	REACT:R-HSA-975138	TRAF6 mediated induction of NFkB and MAP kinases upon TLR7/8 or 9 activation	46.9	vermis
RPS6KA2	11	0	457	1774	0.16850199354471235	0.13463331476318047	0.0	0.8005471206040631	REACT:R-HSA-975138	TRAF6 mediated induction of NFkB and MAP kinases upon TLR7/8 or 9 activation	73.2	zona incerta
RPS6KA2	11	0	457	1774	0.16850199354471235	0.13463331476318047	0.0	0.8005471206040631	REACT:R-HSA-112315	Transmission across Chemical Synapses	59.6	amygdala
RPS6KA2	11	0	457	1774	0.16850199354471235	0.13463331476318047	0.0	0.8005471206040631	REACT:R-HSA-112315	Transmission across Chemical Synapses	89.5	angular gyrus
RPS6KA2	11	0	457	1774	0.16850199354471235	0.13463331476318047	0.0	0.8005471206040631	REACT:R-HSA-112315	Transmission across Chemical Synapses	112.1	angular gyrus (white matter)
RPS6KA2	11	0	457	1774	0.16850199354471235	0.13463331476318047	0.0	0.8005471206040631	REACT:R-HSA-112315	Transmission across Chemical Synapses	63.9	anterior cingulate cortex, supragenual-dorsal
RPS6KA2	11	0	457	1774	0.16850199354471235	0.13463331476318047	0.0	0.8005471206040631	REACT:R-HSA-112315	Transmission across Chemical Synapses	67.2	anterior cingulate cortex, supragenual-ventral
RPS6KA2	11	0	457	1774	0.16850199354471235	0.13463331476318047	0.0	0.8005471206040631	REACT:R-HSA-112315	Transmission across Chemical Synapses	107.6	anterior cochlear nucleus, ventral
RPS6KA2	11	0	457	1774	0.16850199354471235	0.13463331476318047	0.0	0.8005471206040631	REACT:R-HSA-112315	Transmission across Chemical Synapses	129.2	anterior funiculus (white matter)
RPS6KA2	11	0	457	1774	0.16850199354471235	0.13463331476318047	0.0	0.8005471206040631	REACT:R-HSA-112315	Transmission across Chemical Synapses	85.3	anterior insular cortex, dorsal
RPS6KA2	11	0	457	1774	0.16850199354471235	0.13463331476318047	0.0	0.8005471206040631	REACT:R-HSA-112315	Transmission across Chemical Synapses	93.0	anterior insular cortex, ventral
RPS6KA2	11	0	457	1774	0.16850199354471235	0.13463331476318047	0.0	0.8005471206040631	REACT:R-HSA-112315	Transmission across Chemical Synapses	56.3	anterior thalamic nucleus, ventral
RPS6KA2	11	0	457	1774	0.16850199354471235	0.13463331476318047	0.0	0.8005471206040631	REACT:R-HSA-112315	Transmission across Chemical Synapses	126.6	arcuate nucleus
RPS6KA2	11	0	457	1774	0.16850199354471235	0.13463331476318047	0.0	0.8005471206040631	REACT:R-HSA-112315	Transmission across Chemical Synapses	76.1	area parastriata, inferior
RPS6KA2	11	0	457	1774	0.16850199354471235	0.13463331476318047	0.0	0.8005471206040631	REACT:R-HSA-112315	Transmission across Chemical Synapses	78.3	area parastriata, parietal
RPS6KA2	11	0	457	1774	0.16850199354471235	0.13463331476318047	0.0	0.8005471206040631	REACT:R-HSA-112315	Transmission across Chemical Synapses	64.7	area parastriata, superior
RPS6KA2	11	0	457	1774	0.16850199354471235	0.13463331476318047	0.0	0.8005471206040631	REACT:R-HSA-112315	Transmission across Chemical Synapses	75.6	area parastriata, temporal
RPS6KA2	11	0	457	1774	0.16850199354471235	0.13463331476318047	0.0	0.8005471206040631	REACT:R-HSA-112315	Transmission across Chemical Synapses	64.4	area postrema
RPS6KA2	11	0	457	1774	0.16850199354471235	0.13463331476318047	0.0	0.8005471206040631	REACT:R-HSA-112315	Transmission across Chemical Synapses	79.3	area striata
RPS6KA2	11	0	457	1774	0.16850199354471235	0.13463331476318047	0.0	0.8005471206040631	REACT:R-HSA-112315	Transmission across Chemical Synapses	93.5	area striata (white matter)
RPS6KA2	11	0	457	1774	0.16850199354471235	0.13463331476318047	0.0	0.8005471206040631	REACT:R-HSA-112315	Transmission across Chemical Synapses	81.8	basal amygdala
RPS6KA2	11	0	457	1774	0.16850199354471235	0.13463331476318047	0.0	0.8005471206040631	REACT:R-HSA-112315	Transmission across Chemical Synapses	90.2	caudate nucleus
RPS6KA2	11	0	457	1774	0.16850199354471235	0.13463331476318047	0.0	0.8005471206040631	REACT:R-HSA-112315	Transmission across Chemical Synapses	70.2	central amygdala
RPS6KA2	11	0	457	1774	0.16850199354471235	0.13463331476318047	0.0	0.8005471206040631	REACT:R-HSA-112315	Transmission across Chemical Synapses	96.7	centromedial thalamic nucleus
RPS6KA2	11	0	457	1774	0.16850199354471235	0.13463331476318047	0.0	0.8005471206040631	REACT:R-HSA-112315	Transmission across Chemical Synapses	50.7	cerebellar cortex
RPS6KA2	11	0	457	1774	0.16850199354471235	0.13463331476318047	0.0	0.8005471206040631	REACT:R-HSA-112315	Transmission across Chemical Synapses	102.2	cerebellar nuclei
RPS6KA2	11	0	457	1774	0.16850199354471235	0.13463331476318047	0.0	0.8005471206040631	REACT:R-HSA-112315	Transmission across Chemical Synapses	135.3	cerebellar white matter
RPS6KA2	11	0	457	1774	0.16850199354471235	0.13463331476318047	0.0	0.8005471206040631	REACT:R-HSA-112315	Transmission across Chemical Synapses	85.6	cervical spinal cord, central gray
RPS6KA2	11	0	457	1774	0.16850199354471235	0.13463331476318047	0.0	0.8005471206040631	REACT:R-HSA-112315	Transmission across Chemical Synapses	83.2	cervical spinal cord, dorsal horn
RPS6KA2	11	0	457	1774	0.16850199354471235	0.13463331476318047	0.0	0.8005471206040631	REACT:R-HSA-112315	Transmission across Chemical Synapses	68.9	cervical spinal cord, ventral horn
RPS6KA2	11	0	457	1774	0.16850199354471235	0.13463331476318047	0.0	0.8005471206040631	REACT:R-HSA-112315	Transmission across Chemical Synapses	24.3	choroid plexus
RPS6KA2	11	0	457	1774	0.16850199354471235	0.13463331476318047	0.0	0.8005471206040631	REACT:R-HSA-112315	Transmission across Chemical Synapses	86.5	claustrum
RPS6KA2	11	0	457	1774	0.16850199354471235	0.13463331476318047	0.0	0.8005471206040631	REACT:R-HSA-112315	Transmission across Chemical Synapses	116.3	corpus callosum, genu (white matter)
RPS6KA2	11	0	457	1774	0.16850199354471235	0.13463331476318047	0.0	0.8005471206040631	REACT:R-HSA-112315	Transmission across Chemical Synapses	123.6	corpus callosum, splenium (white matter)
RPS6KA2	11	0	457	1774	0.16850199354471235	0.13463331476318047	0.0	0.8005471206040631	REACT:R-HSA-112315	Transmission across Chemical Synapses	76.0	corticomedial amygdala
RPS6KA2	11	0	457	1774	0.16850199354471235	0.13463331476318047	0.0	0.8005471206040631	REACT:R-HSA-112315	Transmission across Chemical Synapses	73.4	cuneiform nucleus
RPS6KA2	11	0	457	1774	0.16850199354471235	0.13463331476318047	0.0	0.8005471206040631	REACT:R-HSA-112315	Transmission across Chemical Synapses	59.5	dentate gyrus
RPS6KA2	11	0	457	1774	0.16850199354471235	0.13463331476318047	0.0	0.8005471206040631	REACT:R-HSA-112315	Transmission across Chemical Synapses	76.6	dorsal cochlear nucleus
RPS6KA2	11	0	457	1774	0.16850199354471235	0.13463331476318047	0.0	0.8005471206040631	REACT:R-HSA-112315	Transmission across Chemical Synapses	143.3	dorsal funiculus (white matter)
RPS6KA2	11	0	457	1774	0.16850199354471235	0.13463331476318047	0.0	0.8005471206040631	REACT:R-HSA-112315	Transmission across Chemical Synapses	94.4	dorsal medullary reticular nucleus
RPS6KA2	11	0	457	1774	0.16850199354471235	0.13463331476318047	0.0	0.8005471206040631	REACT:R-HSA-112315	Transmission across Chemical Synapses	63.2	dorsal motor vagal complex
RPS6KA2	11	0	457	1774	0.16850199354471235	0.13463331476318047	0.0	0.8005471206040631	REACT:R-HSA-112315	Transmission across Chemical Synapses	91.9	dorsal raphe nucleus
RPS6KA2	11	0	457	1774	0.16850199354471235	0.13463331476318047	0.0	0.8005471206040631	REACT:R-HSA-112315	Transmission across Chemical Synapses	80.0	dorsal tegmental nucleus
RPS6KA2	11	0	457	1774	0.16850199354471235	0.13463331476318047	0.0	0.8005471206040631	REACT:R-HSA-112315	Transmission across Chemical Synapses	100.4	dorsolateral tegmental area
RPS6KA2	11	0	457	1774	0.16850199354471235	0.13463331476318047	0.0	0.8005471206040631	REACT:R-HSA-112315	Transmission across Chemical Synapses	105.3	dorsomedial nucleus
RPS6KA2	11	0	457	1774	0.16850199354471235	0.13463331476318047	0.0	0.8005471206040631	REACT:R-HSA-112315	Transmission across Chemical Synapses	99.0	entorhinal gyrus
RPS6KA2	11	0	457	1774	0.16850199354471235	0.13463331476318047	0.0	0.8005471206040631	REACT:R-HSA-112315	Transmission across Chemical Synapses	47.0	flocculonodular lobe
RPS6KA2	11	0	457	1774	0.16850199354471235	0.13463331476318047	0.0	0.8005471206040631	REACT:R-HSA-112315	Transmission across Chemical Synapses	67.6	frontal eye field
RPS6KA2	11	0	457	1774	0.16850199354471235	0.13463331476318047	0.0	0.8005471206040631	REACT:R-HSA-112315	Transmission across Chemical Synapses	95.3	frontal operculum
RPS6KA2	11	0	457	1774	0.16850199354471235	0.13463331476318047	0.0	0.8005471206040631	REACT:R-HSA-112315	Transmission across Chemical Synapses	85.1	fusiform gyrus
RPS6KA2	11	0	457	1774	0.16850199354471235	0.13463331476318047	0.0	0.8005471206040631	REACT:R-HSA-112315	Transmission across Chemical Synapses	88.1	gigantocellular reticular nuclei, medullary
RPS6KA2	11	0	457	1774	0.16850199354471235	0.13463331476318047	0.0	0.8005471206040631	REACT:R-HSA-112315	Transmission across Chemical Synapses	91.1	gigantocellular reticular nuclei, pars
RPS6KA2	11	0	457	1774	0.16850199354471235	0.13463331476318047	0.0	0.8005471206040631	REACT:R-HSA-112315	Transmission across Chemical Synapses	94.8	globus pallidus, externus
RPS6KA2	11	0	457	1774	0.16850199354471235	0.13463331476318047	0.0	0.8005471206040631	REACT:R-HSA-112315	Transmission across Chemical Synapses	100.0	globus pallidus, internus
RPS6KA2	11	0	457	1774	0.16850199354471235	0.13463331476318047	0.0	0.8005471206040631	REACT:R-HSA-112315	Transmission across Chemical Synapses	64.4	habenula
RPS6KA2	11	0	457	1774	0.16850199354471235	0.13463331476318047	0.0	0.8005471206040631	REACT:R-HSA-112315	Transmission across Chemical Synapses	58.6	hippocampus
RPS6KA2	11	0	457	1774	0.16850199354471235	0.13463331476318047	0.0	0.8005471206040631	REACT:R-HSA-112315	Transmission across Chemical Synapses	75.5	hippocampus, CA1
RPS6KA2	11	0	457	1774	0.16850199354471235	0.13463331476318047	0.0	0.8005471206040631	REACT:R-HSA-112315	Transmission across Chemical Synapses	70.6	hippocampus, CA2
RPS6KA2	11	0	457	1774	0.16850199354471235	0.13463331476318047	0.0	0.8005471206040631	REACT:R-HSA-112315	Transmission across Chemical Synapses	56.6	hippocampus, CA3
RPS6KA2	11	0	457	1774	0.16850199354471235	0.13463331476318047	0.0	0.8005471206040631	REACT:R-HSA-112315	Transmission across Chemical Synapses	73.4	inferior colliculus
RPS6KA2	11	0	457	1774	0.16850199354471235	0.13463331476318047	0.0	0.8005471206040631	REACT:R-HSA-112315	Transmission across Chemical Synapses	66.3	inferior frontal gyrus, opercular
RPS6KA2	11	0	457	1774	0.16850199354471235	0.13463331476318047	0.0	0.8005471206040631	REACT:R-HSA-112315	Transmission across Chemical Synapses	78.2	inferior olive
RPS6KA2	11	0	457	1774	0.16850199354471235	0.13463331476318047	0.0	0.8005471206040631	REACT:R-HSA-112315	Transmission across Chemical Synapses	74.9	inferior parietal lobule
RPS6KA2	11	0	457	1774	0.16850199354471235	0.13463331476318047	0.0	0.8005471206040631	REACT:R-HSA-112315	Transmission across Chemical Synapses	92.0	inferior temporal gyrus
RPS6KA2	11	0	457	1774	0.16850199354471235	0.13463331476318047	0.0	0.8005471206040631	REACT:R-HSA-112315	Transmission across Chemical Synapses	78.7	intraparietal deep sulcus
RPS6KA2	11	0	457	1774	0.16850199354471235	0.13463331476318047	0.0	0.8005471206040631	REACT:R-HSA-112315	Transmission across Chemical Synapses	89.8	Kolliker-Fuse nucleus
RPS6KA2	11	0	457	1774	0.16850199354471235	0.13463331476318047	0.0	0.8005471206040631	REACT:R-HSA-112315	Transmission across Chemical Synapses	72.2	lateral amygdala
RPS6KA2	11	0	457	1774	0.16850199354471235	0.13463331476318047	0.0	0.8005471206040631	REACT:R-HSA-112315	Transmission across Chemical Synapses	149.0	lateral funiculus (white matter)
RPS6KA2	11	0	457	1774	0.16850199354471235	0.13463331476318047	0.0	0.8005471206040631	REACT:R-HSA-112315	Transmission across Chemical Synapses	62.1	lateral geniculate body
RPS6KA2	11	0	457	1774	0.16850199354471235	0.13463331476318047	0.0	0.8005471206040631	REACT:R-HSA-112315	Transmission across Chemical Synapses	84.2	lateral hypothalamic area
RPS6KA2	11	0	457	1774	0.16850199354471235	0.13463331476318047	0.0	0.8005471206040631	REACT:R-HSA-112315	Transmission across Chemical Synapses	101.8	lateral lemniscal nuclei
RPS6KA2	11	0	457	1774	0.16850199354471235	0.13463331476318047	0.0	0.8005471206040631	REACT:R-HSA-112315	Transmission across Chemical Synapses	98.1	lateral medullary reticular nucleus
RPS6KA2	11	0	457	1774	0.16850199354471235	0.13463331476318047	0.0	0.8005471206040631	REACT:R-HSA-112315	Transmission across Chemical Synapses	107.2	lateral parabrachial nucleus
RPS6KA2	11	0	457	1774	0.16850199354471235	0.13463331476318047	0.0	0.8005471206040631	REACT:R-HSA-112315	Transmission across Chemical Synapses	60.0	lateral thalamic nuclei
RPS6KA2	11	0	457	1774	0.16850199354471235	0.13463331476318047	0.0	0.8005471206040631	REACT:R-HSA-112315	Transmission across Chemical Synapses	93.9	lateral vestibular nucleus
RPS6KA2	11	0	457	1774	0.16850199354471235	0.13463331476318047	0.0	0.8005471206040631	REACT:R-HSA-112315	Transmission across Chemical Synapses	87.1	lingual gyrus
RPS6KA2	11	0	457	1774	0.16850199354471235	0.13463331476318047	0.0	0.8005471206040631	REACT:R-HSA-112315	Transmission across Chemical Synapses	106.0	locus coeruleus
RPS6KA2	11	0	457	1774	0.16850199354471235	0.13463331476318047	0.0	0.8005471206040631	REACT:R-HSA-112315	Transmission across Chemical Synapses	80.8	mammillary body
RPS6KA2	11	0	457	1774	0.16850199354471235	0.13463331476318047	0.0	0.8005471206040631	REACT:R-HSA-112315	Transmission across Chemical Synapses	53.0	medial dorsal thalamic nucleus
RPS6KA2	11	0	457	1774	0.16850199354471235	0.13463331476318047	0.0	0.8005471206040631	REACT:R-HSA-112315	Transmission across Chemical Synapses	46.1	medial geniculate body
RPS6KA2	11	0	457	1774	0.16850199354471235	0.13463331476318047	0.0	0.8005471206040631	REACT:R-HSA-112315	Transmission across Chemical Synapses	119.3	medial olivary nucleus
RPS6KA2	11	0	457	1774	0.16850199354471235	0.13463331476318047	0.0	0.8005471206040631	REACT:R-HSA-112315	Transmission across Chemical Synapses	120.0	medial parabrachial nucleus
RPS6KA2	11	0	457	1774	0.16850199354471235	0.13463331476318047	0.0	0.8005471206040631	REACT:R-HSA-112315	Transmission across Chemical Synapses	105.1	medial periolivary nuclei
RPS6KA2	11	0	457	1774	0.16850199354471235	0.13463331476318047	0.0	0.8005471206040631	REACT:R-HSA-112315	Transmission across Chemical Synapses	81.6	medial vestibular nucleus
RPS6KA2	11	0	457	1774	0.16850199354471235	0.13463331476318047	0.0	0.8005471206040631	REACT:R-HSA-112315	Transmission across Chemical Synapses	91.6	median raphe nucleus
RPS6KA2	11	0	457	1774	0.16850199354471235	0.13463331476318047	0.0	0.8005471206040631	REACT:R-HSA-112315	Transmission across Chemical Synapses	66.4	middle cingulate cortex
RPS6KA2	11	0	457	1774	0.16850199354471235	0.13463331476318047	0.0	0.8005471206040631	REACT:R-HSA-112315	Transmission across Chemical Synapses	84.4	middle temporal gyrus
RPS6KA2	11	0	457	1774	0.16850199354471235	0.13463331476318047	0.0	0.8005471206040631	REACT:R-HSA-112315	Transmission across Chemical Synapses	88.1	motor facial nucleus
RPS6KA2	11	0	457	1774	0.16850199354471235	0.13463331476318047	0.0	0.8005471206040631	REACT:R-HSA-112315	Transmission across Chemical Synapses	88.7	motor hypoglossal nucleus
RPS6KA2	11	0	457	1774	0.16850199354471235	0.13463331476318047	0.0	0.8005471206040631	REACT:R-HSA-112315	Transmission across Chemical Synapses	92.7	motor trigeminal nucleus
RPS6KA2	11	0	457	1774	0.16850199354471235	0.13463331476318047	0.0	0.8005471206040631	REACT:R-HSA-112315	Transmission across Chemical Synapses	108.7	nuclei of the trapezoid body
RPS6KA2	11	0	457	1774	0.16850199354471235	0.13463331476318047	0.0	0.8005471206040631	REACT:R-HSA-112315	Transmission across Chemical Synapses	98.3	nucleus accumbens
RPS6KA2	11	0	457	1774	0.16850199354471235	0.13463331476318047	0.0	0.8005471206040631	REACT:R-HSA-112315	Transmission across Chemical Synapses	135.7	nucleus ambiguus
RPS6KA2	11	0	457	1774	0.16850199354471235	0.13463331476318047	0.0	0.8005471206040631	REACT:R-HSA-112315	Transmission across Chemical Synapses	77.6	nucleus basalis of Meynert
RPS6KA2	11	0	457	1774	0.16850199354471235	0.13463331476318047	0.0	0.8005471206040631	REACT:R-HSA-112315	Transmission across Chemical Synapses	81.8	nucleus cuneatus
RPS6KA2	11	0	457	1774	0.16850199354471235	0.13463331476318047	0.0	0.8005471206040631	REACT:R-HSA-112315	Transmission across Chemical Synapses	64.2	nucleus gracilis
RPS6KA2	11	0	457	1774	0.16850199354471235	0.13463331476318047	0.0	0.8005471206040631	REACT:R-HSA-112315	Transmission across Chemical Synapses	100.1	nucleus of the diagonal band
RPS6KA2	11	0	457	1774	0.16850199354471235	0.13463331476318047	0.0	0.8005471206040631	REACT:R-HSA-112315	Transmission across Chemical Synapses	92.6	nucleus raphe magnus
RPS6KA2	11	0	457	1774	0.16850199354471235	0.13463331476318047	0.0	0.8005471206040631	REACT:R-HSA-112315	Transmission across Chemical Synapses	135.8	nucleus raphe obscurus
RPS6KA2	11	0	457	1774	0.16850199354471235	0.13463331476318047	0.0	0.8005471206040631	REACT:R-HSA-112315	Transmission across Chemical Synapses	137.5	nucleus raphe pallidus
RPS6KA2	11	0	457	1774	0.16850199354471235	0.13463331476318047	0.0	0.8005471206040631	REACT:R-HSA-112315	Transmission across Chemical Synapses	91.7	nucleus reuniens
RPS6KA2	11	0	457	1774	0.16850199354471235	0.13463331476318047	0.0	0.8005471206040631	REACT:R-HSA-112315	Transmission across Chemical Synapses	76.2	nucleus rhomboideus
RPS6KA2	11	0	457	1774	0.16850199354471235	0.13463331476318047	0.0	0.8005471206040631	REACT:R-HSA-112315	Transmission across Chemical Synapses	64.9	nucleus tractus solitarii
RPS6KA2	11	0	457	1774	0.16850199354471235	0.13463331476318047	0.0	0.8005471206040631	REACT:R-HSA-112315	Transmission across Chemical Synapses	69.5	occipital cortex
RPS6KA2	11	0	457	1774	0.16850199354471235	0.13463331476318047	0.0	0.8005471206040631	REACT:R-HSA-112315	Transmission across Chemical Synapses	124.9	occipital cortex (white matter)
RPS6KA2	11	0	457	1774	0.16850199354471235	0.13463331476318047	0.0	0.8005471206040631	REACT:R-HSA-112315	Transmission across Chemical Synapses	98.2	olfactory area
RPS6KA2	11	0	457	1774	0.16850199354471235	0.13463331476318047	0.0	0.8005471206040631	REACT:R-HSA-112315	Transmission across Chemical Synapses	89.5	olfactory tubercle
RPS6KA2	11	0	457	1774	0.16850199354471235	0.13463331476318047	0.0	0.8005471206040631	REACT:R-HSA-112315	Transmission across Chemical Synapses	65.4	orbitofrontal gyrus, anterior
RPS6KA2	11	0	457	1774	0.16850199354471235	0.13463331476318047	0.0	0.8005471206040631	REACT:R-HSA-112315	Transmission across Chemical Synapses	65.8	paracentral lobule, anterior
RPS6KA2	11	0	457	1774	0.16850199354471235	0.13463331476318047	0.0	0.8005471206040631	REACT:R-HSA-112315	Transmission across Chemical Synapses	63.6	paracentral lobule, posterior
RPS6KA2	11	0	457	1774	0.16850199354471235	0.13463331476318047	0.0	0.8005471206040631	REACT:R-HSA-112315	Transmission across Chemical Synapses	76.6	parahippocampal cortex
RPS6KA2	11	0	457	1774	0.16850199354471235	0.13463331476318047	0.0	0.8005471206040631	REACT:R-HSA-112315	Transmission across Chemical Synapses	106.3	parahippocampal cortex (white matter)
RPS6KA2	11	0	457	1774	0.16850199354471235	0.13463331476318047	0.0	0.8005471206040631	REACT:R-HSA-112315	Transmission across Chemical Synapses	106.2	paramedian reticular nucleus
RPS6KA2	11	0	457	1774	0.16850199354471235	0.13463331476318047	0.0	0.8005471206040631	REACT:R-HSA-112315	Transmission across Chemical Synapses	80.0	paraventricular nucleus
RPS6KA2	11	0	457	1774	0.16850199354471235	0.13463331476318047	0.0	0.8005471206040631	REACT:R-HSA-112315	Transmission across Chemical Synapses	54.0	parietal operculum
RPS6KA2	11	0	457	1774	0.16850199354471235	0.13463331476318047	0.0	0.8005471206040631	REACT:R-HSA-112315	Transmission across Chemical Synapses	83.8	parieto-insular cortex
RPS6KA2	11	0	457	1774	0.16850199354471235	0.13463331476318047	0.0	0.8005471206040631	REACT:R-HSA-112315	Transmission across Chemical Synapses	71.6	parieto-occipital transitional area
RPS6KA2	11	0	457	1774	0.16850199354471235	0.13463331476318047	0.0	0.8005471206040631	REACT:R-HSA-112315	Transmission across Chemical Synapses	148.2	parieto-temporal junction (white matter)
RPS6KA2	11	0	457	1774	0.16850199354471235	0.13463331476318047	0.0	0.8005471206040631	REACT:R-HSA-112315	Transmission across Chemical Synapses	105.7	parvicellular reticular nuclei
RPS6KA2	11	0	457	1774	0.16850199354471235	0.13463331476318047	0.0	0.8005471206040631	REACT:R-HSA-112315	Transmission across Chemical Synapses	83.9	parvicellular reticular nuclei, medullary
RPS6KA2	11	0	457	1774	0.16850199354471235	0.13463331476318047	0.0	0.8005471206040631	REACT:R-HSA-112315	Transmission across Chemical Synapses	85.3	pedunculopontine tegmental nucleus
RPS6KA2	11	0	457	1774	0.16850199354471235	0.13463331476318047	0.0	0.8005471206040631	REACT:R-HSA-112315	Transmission across Chemical Synapses	43.4	periaquaductal grey, anterior
RPS6KA2	11	0	457	1774	0.16850199354471235	0.13463331476318047	0.0	0.8005471206040631	REACT:R-HSA-112315	Transmission across Chemical Synapses	66.0	periaquaductal grey, dorsal
RPS6KA2	11	0	457	1774	0.16850199354471235	0.13463331476318047	0.0	0.8005471206040631	REACT:R-HSA-112315	Transmission across Chemical Synapses	65.1	periaquaductal grey, lateral
RPS6KA2	11	0	457	1774	0.16850199354471235	0.13463331476318047	0.0	0.8005471206040631	REACT:R-HSA-112315	Transmission across Chemical Synapses	104.1	perirhinal gyrus
RPS6KA2	11	0	457	1774	0.16850199354471235	0.13463331476318047	0.0	0.8005471206040631	REACT:R-HSA-112315	Transmission across Chemical Synapses	103.0	peritrigeminal nucleus
RPS6KA2	11	0	457	1774	0.16850199354471235	0.13463331476318047	0.0	0.8005471206040631	REACT:R-HSA-112315	Transmission across Chemical Synapses	89.8	piriform cortex
RPS6KA2	11	0	457	1774	0.16850199354471235	0.13463331476318047	0.0	0.8005471206040631	REACT:R-HSA-112315	Transmission across Chemical Synapses	117.0	pontine nuclei
RPS6KA2	11	0	457	1774	0.16850199354471235	0.13463331476318047	0.0	0.8005471206040631	REACT:R-HSA-112315	Transmission across Chemical Synapses	98.4	pontine raphe nucleus
RPS6KA2	11	0	457	1774	0.16850199354471235	0.13463331476318047	0.0	0.8005471206040631	REACT:R-HSA-112315	Transmission across Chemical Synapses	44.7	postcentral gyrus
RPS6KA2	11	0	457	1774	0.16850199354471235	0.13463331476318047	0.0	0.8005471206040631	REACT:R-HSA-112315	Transmission across Chemical Synapses	82.3	postcentral gyrus, dorsal
RPS6KA2	11	0	457	1774	0.16850199354471235	0.13463331476318047	0.0	0.8005471206040631	REACT:R-HSA-112315	Transmission across Chemical Synapses	77.9	postcentral gyrus, middle
RPS6KA2	11	0	457	1774	0.16850199354471235	0.13463331476318047	0.0	0.8005471206040631	REACT:R-HSA-112315	Transmission across Chemical Synapses	75.5	postcentral gyrus, ventral
RPS6KA2	11	0	457	1774	0.16850199354471235	0.13463331476318047	0.0	0.8005471206040631	REACT:R-HSA-112315	Transmission across Chemical Synapses	39.0	posterior cingulate cortex
RPS6KA2	11	0	457	1774	0.16850199354471235	0.13463331476318047	0.0	0.8005471206040631	REACT:R-HSA-112315	Transmission across Chemical Synapses	67.4	posterior cingulate cortex, dorsal
RPS6KA2	11	0	457	1774	0.16850199354471235	0.13463331476318047	0.0	0.8005471206040631	REACT:R-HSA-112315	Transmission across Chemical Synapses	69.7	posterior cingulate cortex, ventral
RPS6KA2	11	0	457	1774	0.16850199354471235	0.13463331476318047	0.0	0.8005471206040631	REACT:R-HSA-112315	Transmission across Chemical Synapses	81.2	posterior insular cortex
RPS6KA2	11	0	457	1774	0.16850199354471235	0.13463331476318047	0.0	0.8005471206040631	REACT:R-HSA-112315	Transmission across Chemical Synapses	48.8	posterior thalamic nucleus
RPS6KA2	11	0	457	1774	0.16850199354471235	0.13463331476318047	0.0	0.8005471206040631	REACT:R-HSA-112315	Transmission across Chemical Synapses	112.9	posteroventral cochlear nucleus
RPS6KA2	11	0	457	1774	0.16850199354471235	0.13463331476318047	0.0	0.8005471206040631	REACT:R-HSA-112315	Transmission across Chemical Synapses	71.2	precentral gyrus
RPS6KA2	11	0	457	1774	0.16850199354471235	0.13463331476318047	0.0	0.8005471206040631	REACT:R-HSA-112315	Transmission across Chemical Synapses	63.8	precentral gyrus, dorsal
RPS6KA2	11	0	457	1774	0.16850199354471235	0.13463331476318047	0.0	0.8005471206040631	REACT:R-HSA-112315	Transmission across Chemical Synapses	79.5	precentral gyrus, middle
RPS6KA2	11	0	457	1774	0.16850199354471235	0.13463331476318047	0.0	0.8005471206040631	REACT:R-HSA-112315	Transmission across Chemical Synapses	64.4	precentral gyrus, ventral
RPS6KA2	11	0	457	1774	0.16850199354471235	0.13463331476318047	0.0	0.8005471206040631	REACT:R-HSA-112315	Transmission across Chemical Synapses	68.9	precuneus
RPS6KA2	11	0	457	1774	0.16850199354471235	0.13463331476318047	0.0	0.8005471206040631	REACT:R-HSA-112315	Transmission across Chemical Synapses	81.3	premotor cortex, dorsal
RPS6KA2	11	0	457	1774	0.16850199354471235	0.13463331476318047	0.0	0.8005471206040631	REACT:R-HSA-112315	Transmission across Chemical Synapses	69.2	premotor cortex, ventral
RPS6KA2	11	0	457	1774	0.16850199354471235	0.13463331476318047	0.0	0.8005471206040631	REACT:R-HSA-112315	Transmission across Chemical Synapses	88.7	preoptic area
RPS6KA2	11	0	457	1774	0.16850199354471235	0.13463331476318047	0.0	0.8005471206040631	REACT:R-HSA-112315	Transmission across Chemical Synapses	93.7	prepositus hypoglossal nucleus
RPS6KA2	11	0	457	1774	0.16850199354471235	0.13463331476318047	0.0	0.8005471206040631	REACT:R-HSA-112315	Transmission across Chemical Synapses	60.5	pretectal area
RPS6KA2	11	0	457	1774	0.16850199354471235	0.13463331476318047	0.0	0.8005471206040631	REACT:R-HSA-112315	Transmission across Chemical Synapses	100.1	principal sensory trigeminal nucleus
RPS6KA2	11	0	457	1774	0.16850199354471235	0.13463331476318047	0.0	0.8005471206040631	REACT:R-HSA-112315	Transmission across Chemical Synapses	55.2	pulvinar
RPS6KA2	11	0	457	1774	0.16850199354471235	0.13463331476318047	0.0	0.8005471206040631	REACT:R-HSA-112315	Transmission across Chemical Synapses	85.7	putamen
RPS6KA2	11	0	457	1774	0.16850199354471235	0.13463331476318047	0.0	0.8005471206040631	REACT:R-HSA-112315	Transmission across Chemical Synapses	88.0	red nucleus
RPS6KA2	11	0	457	1774	0.16850199354471235	0.13463331476318047	0.0	0.8005471206040631	REACT:R-HSA-112315	Transmission across Chemical Synapses	93.5	reticular pontine nucleus, caudal
RPS6KA2	11	0	457	1774	0.16850199354471235	0.13463331476318047	0.0	0.8005471206040631	REACT:R-HSA-112315	Transmission across Chemical Synapses	106.2	reticular pontine nucleus, oral
RPS6KA2	11	0	457	1774	0.16850199354471235	0.13463331476318047	0.0	0.8005471206040631	REACT:R-HSA-112315	Transmission across Chemical Synapses	74.1	reticulotegmental nucleus
RPS6KA2	11	0	457	1774	0.16850199354471235	0.13463331476318047	0.0	0.8005471206040631	REACT:R-HSA-112315	Transmission across Chemical Synapses	59.1	retrosplenial cortex
RPS6KA2	11	0	457	1774	0.16850199354471235	0.13463331476318047	0.0	0.8005471206040631	REACT:R-HSA-112315	Transmission across Chemical Synapses	89.8	septal nuclei
RPS6KA2	11	0	457	1774	0.16850199354471235	0.13463331476318047	0.0	0.8005471206040631	REACT:R-HSA-112315	Transmission across Chemical Synapses	79.1	somatomor cortex, precentral gyrus (white matter)
RPS6KA2	11	0	457	1774	0.16850199354471235	0.13463331476318047	0.0	0.8005471206040631	REACT:R-HSA-112315	Transmission across Chemical Synapses	81.3	somatosensory cortex, postcentral gyrus, ventral (white matter)
RPS6KA2	11	0	457	1774	0.16850199354471235	0.13463331476318047	0.0	0.8005471206040631	REACT:R-HSA-112315	Transmission across Chemical Synapses	74.8	spinal trigeminal nucleus, caudal
RPS6KA2	11	0	457	1774	0.16850199354471235	0.13463331476318047	0.0	0.8005471206040631	REACT:R-HSA-112315	Transmission across Chemical Synapses	75.0	spinal trigeminal nucleus, interpolar
RPS6KA2	11	0	457	1774	0.16850199354471235	0.13463331476318047	0.0	0.8005471206040631	REACT:R-HSA-112315	Transmission across Chemical Synapses	88.1	spinal trigeminal nucleus, oral
RPS6KA2	11	0	457	1774	0.16850199354471235	0.13463331476318047	0.0	0.8005471206040631	REACT:R-HSA-112315	Transmission across Chemical Synapses	85.9	spinal vestibular nucleus
RPS6KA2	11	0	457	1774	0.16850199354471235	0.13463331476318047	0.0	0.8005471206040631	REACT:R-HSA-112315	Transmission across Chemical Synapses	95.2	stria terminalis, bed nucleus
RPS6KA2	11	0	457	1774	0.16850199354471235	0.13463331476318047	0.0	0.8005471206040631	REACT:R-HSA-112315	Transmission across Chemical Synapses	78.4	subcentral gyrus, S2
RPS6KA2	11	0	457	1774	0.16850199354471235	0.13463331476318047	0.0	0.8005471206040631	REACT:R-HSA-112315	Transmission across Chemical Synapses	105.3	subcoeruleus area
RPS6KA2	11	0	457	1774	0.16850199354471235	0.13463331476318047	0.0	0.8005471206040631	REACT:R-HSA-112315	Transmission across Chemical Synapses	80.7	subiculum
RPS6KA2	11	0	457	1774	0.16850199354471235	0.13463331476318047	0.0	0.8005471206040631	REACT:R-HSA-112315	Transmission across Chemical Synapses	62.3	substantia nigra
RPS6KA2	11	0	457	1774	0.16850199354471235	0.13463331476318047	0.0	0.8005471206040631	REACT:R-HSA-112315	Transmission across Chemical Synapses	91.2	subthalamic nucleus
RPS6KA2	11	0	457	1774	0.16850199354471235	0.13463331476318047	0.0	0.8005471206040631	REACT:R-HSA-112315	Transmission across Chemical Synapses	62.8	superior colliculus
RPS6KA2	11	0	457	1774	0.16850199354471235	0.13463331476318047	0.0	0.8005471206040631	REACT:R-HSA-112315	Transmission across Chemical Synapses	107.7	superior olive
RPS6KA2	11	0	457	1774	0.16850199354471235	0.13463331476318047	0.0	0.8005471206040631	REACT:R-HSA-112315	Transmission across Chemical Synapses	86.5	superior parietal lobule
RPS6KA2	11	0	457	1774	0.16850199354471235	0.13463331476318047	0.0	0.8005471206040631	REACT:R-HSA-112315	Transmission across Chemical Synapses	83.4	superior temporal gyrus
RPS6KA2	11	0	457	1774	0.16850199354471235	0.13463331476318047	0.0	0.8005471206040631	REACT:R-HSA-112315	Transmission across Chemical Synapses	90.6	superior vestibular nucleus
RPS6KA2	11	0	457	1774	0.16850199354471235	0.13463331476318047	0.0	0.8005471206040631	REACT:R-HSA-112315	Transmission across Chemical Synapses	61.7	supplementary motor cortex
RPS6KA2	11	0	457	1774	0.16850199354471235	0.13463331476318047	0.0	0.8005471206040631	REACT:R-HSA-112315	Transmission across Chemical Synapses	80.4	supramarginal gyrus
RPS6KA2	11	0	457	1774	0.16850199354471235	0.13463331476318047	0.0	0.8005471206040631	REACT:R-HSA-112315	Transmission across Chemical Synapses	94.4	supraoptic nucleus
RPS6KA2	11	0	457	1774	0.16850199354471235	0.13463331476318047	0.0	0.8005471206040631	REACT:R-HSA-112315	Transmission across Chemical Synapses	94.2	temporal pole
RPS6KA2	11	0	457	1774	0.16850199354471235	0.13463331476318047	0.0	0.8005471206040631	REACT:R-HSA-112315	Transmission across Chemical Synapses	122.0	temporal white matter
RPS6KA2	11	0	457	1774	0.16850199354471235	0.13463331476318047	0.0	0.8005471206040631	REACT:R-HSA-112315	Transmission across Chemical Synapses	83.0	temporo-insular cortex, parainsular gyrus
RPS6KA2	11	0	457	1774	0.16850199354471235	0.13463331476318047	0.0	0.8005471206040631	REACT:R-HSA-112315	Transmission across Chemical Synapses	104.0	temporo-occipital transitional zone
RPS6KA2	11	0	457	1774	0.16850199354471235	0.13463331476318047	0.0	0.8005471206040631	REACT:R-HSA-112315	Transmission across Chemical Synapses	87.6	transversal temporal gyrus, anterior
RPS6KA2	11	0	457	1774	0.16850199354471235	0.13463331476318047	0.0	0.8005471206040631	REACT:R-HSA-112315	Transmission across Chemical Synapses	87.8	transversal temporal gyrus, posterior
RPS6KA2	11	0	457	1774	0.16850199354471235	0.13463331476318047	0.0	0.8005471206040631	REACT:R-HSA-112315	Transmission across Chemical Synapses	101.5	ventral medullary reticular nucleus
RPS6KA2	11	0	457	1774	0.16850199354471235	0.13463331476318047	0.0	0.8005471206040631	REACT:R-HSA-112315	Transmission across Chemical Synapses	106.0	ventral periolivary nuclei
RPS6KA2	11	0	457	1774	0.16850199354471235	0.13463331476318047	0.0	0.8005471206040631	REACT:R-HSA-112315	Transmission across Chemical Synapses	67.7	ventral posterolateral thalamic nucleus
RPS6KA2	11	0	457	1774	0.16850199354471235	0.13463331476318047	0.0	0.8005471206040631	REACT:R-HSA-112315	Transmission across Chemical Synapses	67.2	ventral posteromedial thalamic nucleus
RPS6KA2	11	0	457	1774	0.16850199354471235	0.13463331476318047	0.0	0.8005471206040631	REACT:R-HSA-112315	Transmission across Chemical Synapses	88.8	ventral tegmental area
RPS6KA2	11	0	457	1774	0.16850199354471235	0.13463331476318047	0.0	0.8005471206040631	REACT:R-HSA-112315	Transmission across Chemical Synapses	64.9	ventral thalamic nuclei
RPS6KA2	11	0	457	1774	0.16850199354471235	0.13463331476318047	0.0	0.8005471206040631	REACT:R-HSA-112315	Transmission across Chemical Synapses	94.6	ventrolateral medulla, A1-C1 cell groups
RPS6KA2	11	0	457	1774	0.16850199354471235	0.13463331476318047	0.0	0.8005471206040631	REACT:R-HSA-112315	Transmission across Chemical Synapses	89.8	ventrolateral tegmental area, A5 NE cell group
RPS6KA2	11	0	457	1774	0.16850199354471235	0.13463331476318047	0.0	0.8005471206040631	REACT:R-HSA-112315	Transmission across Chemical Synapses	142.7	ventromedial nucleus
RPS6KA2	11	0	457	1774	0.16850199354471235	0.13463331476318047	0.0	0.8005471206040631	REACT:R-HSA-112315	Transmission across Chemical Synapses	46.9	vermis
RPS6KA2	11	0	457	1774	0.16850199354471235	0.13463331476318047	0.0	0.8005471206040631	REACT:R-HSA-112315	Transmission across Chemical Synapses	73.2	zona incerta
RPS6KA2	11	0	457	1774	0.16850199354471235	0.13463331476318047	0.0	0.8005471206040631	REACT:R-HSA-937061	TRIF-mediated TLR3/TLR4 signaling	59.6	amygdala
RPS6KA2	11	0	457	1774	0.16850199354471235	0.13463331476318047	0.0	0.8005471206040631	REACT:R-HSA-937061	TRIF-mediated TLR3/TLR4 signaling	89.5	angular gyrus
RPS6KA2	11	0	457	1774	0.16850199354471235	0.13463331476318047	0.0	0.8005471206040631	REACT:R-HSA-937061	TRIF-mediated TLR3/TLR4 signaling	112.1	angular gyrus (white matter)
RPS6KA2	11	0	457	1774	0.16850199354471235	0.13463331476318047	0.0	0.8005471206040631	REACT:R-HSA-937061	TRIF-mediated TLR3/TLR4 signaling	63.9	anterior cingulate cortex, supragenual-dorsal
RPS6KA2	11	0	457	1774	0.16850199354471235	0.13463331476318047	0.0	0.8005471206040631	REACT:R-HSA-937061	TRIF-mediated TLR3/TLR4 signaling	67.2	anterior cingulate cortex, supragenual-ventral
RPS6KA2	11	0	457	1774	0.16850199354471235	0.13463331476318047	0.0	0.8005471206040631	REACT:R-HSA-937061	TRIF-mediated TLR3/TLR4 signaling	107.6	anterior cochlear nucleus, ventral
RPS6KA2	11	0	457	1774	0.16850199354471235	0.13463331476318047	0.0	0.8005471206040631	REACT:R-HSA-937061	TRIF-mediated TLR3/TLR4 signaling	129.2	anterior funiculus (white matter)
RPS6KA2	11	0	457	1774	0.16850199354471235	0.13463331476318047	0.0	0.8005471206040631	REACT:R-HSA-937061	TRIF-mediated TLR3/TLR4 signaling	85.3	anterior insular cortex, dorsal
RPS6KA2	11	0	457	1774	0.16850199354471235	0.13463331476318047	0.0	0.8005471206040631	REACT:R-HSA-937061	TRIF-mediated TLR3/TLR4 signaling	93.0	anterior insular cortex, ventral
RPS6KA2	11	0	457	1774	0.16850199354471235	0.13463331476318047	0.0	0.8005471206040631	REACT:R-HSA-937061	TRIF-mediated TLR3/TLR4 signaling	56.3	anterior thalamic nucleus, ventral
RPS6KA2	11	0	457	1774	0.16850199354471235	0.13463331476318047	0.0	0.8005471206040631	REACT:R-HSA-937061	TRIF-mediated TLR3/TLR4 signaling	126.6	arcuate nucleus
RPS6KA2	11	0	457	1774	0.16850199354471235	0.13463331476318047	0.0	0.8005471206040631	REACT:R-HSA-937061	TRIF-mediated TLR3/TLR4 signaling	76.1	area parastriata, inferior
RPS6KA2	11	0	457	1774	0.16850199354471235	0.13463331476318047	0.0	0.8005471206040631	REACT:R-HSA-937061	TRIF-mediated TLR3/TLR4 signaling	78.3	area parastriata, parietal
RPS6KA2	11	0	457	1774	0.16850199354471235	0.13463331476318047	0.0	0.8005471206040631	REACT:R-HSA-937061	TRIF-mediated TLR3/TLR4 signaling	64.7	area parastriata, superior
RPS6KA2	11	0	457	1774	0.16850199354471235	0.13463331476318047	0.0	0.8005471206040631	REACT:R-HSA-937061	TRIF-mediated TLR3/TLR4 signaling	75.6	area parastriata, temporal
RPS6KA2	11	0	457	1774	0.16850199354471235	0.13463331476318047	0.0	0.8005471206040631	REACT:R-HSA-937061	TRIF-mediated TLR3/TLR4 signaling	64.4	area postrema
RPS6KA2	11	0	457	1774	0.16850199354471235	0.13463331476318047	0.0	0.8005471206040631	REACT:R-HSA-937061	TRIF-mediated TLR3/TLR4 signaling	79.3	area striata
RPS6KA2	11	0	457	1774	0.16850199354471235	0.13463331476318047	0.0	0.8005471206040631	REACT:R-HSA-937061	TRIF-mediated TLR3/TLR4 signaling	93.5	area striata (white matter)
RPS6KA2	11	0	457	1774	0.16850199354471235	0.13463331476318047	0.0	0.8005471206040631	REACT:R-HSA-937061	TRIF-mediated TLR3/TLR4 signaling	81.8	basal amygdala
RPS6KA2	11	0	457	1774	0.16850199354471235	0.13463331476318047	0.0	0.8005471206040631	REACT:R-HSA-937061	TRIF-mediated TLR3/TLR4 signaling	90.2	caudate nucleus
RPS6KA2	11	0	457	1774	0.16850199354471235	0.13463331476318047	0.0	0.8005471206040631	REACT:R-HSA-937061	TRIF-mediated TLR3/TLR4 signaling	70.2	central amygdala
RPS6KA2	11	0	457	1774	0.16850199354471235	0.13463331476318047	0.0	0.8005471206040631	REACT:R-HSA-937061	TRIF-mediated TLR3/TLR4 signaling	96.7	centromedial thalamic nucleus
RPS6KA2	11	0	457	1774	0.16850199354471235	0.13463331476318047	0.0	0.8005471206040631	REACT:R-HSA-937061	TRIF-mediated TLR3/TLR4 signaling	50.7	cerebellar cortex
RPS6KA2	11	0	457	1774	0.16850199354471235	0.13463331476318047	0.0	0.8005471206040631	REACT:R-HSA-937061	TRIF-mediated TLR3/TLR4 signaling	102.2	cerebellar nuclei
RPS6KA2	11	0	457	1774	0.16850199354471235	0.13463331476318047	0.0	0.8005471206040631	REACT:R-HSA-937061	TRIF-mediated TLR3/TLR4 signaling	135.3	cerebellar white matter
RPS6KA2	11	0	457	1774	0.16850199354471235	0.13463331476318047	0.0	0.8005471206040631	REACT:R-HSA-937061	TRIF-mediated TLR3/TLR4 signaling	85.6	cervical spinal cord, central gray
RPS6KA2	11	0	457	1774	0.16850199354471235	0.13463331476318047	0.0	0.8005471206040631	REACT:R-HSA-937061	TRIF-mediated TLR3/TLR4 signaling	83.2	cervical spinal cord, dorsal horn
RPS6KA2	11	0	457	1774	0.16850199354471235	0.13463331476318047	0.0	0.8005471206040631	REACT:R-HSA-937061	TRIF-mediated TLR3/TLR4 signaling	68.9	cervical spinal cord, ventral horn
RPS6KA2	11	0	457	1774	0.16850199354471235	0.13463331476318047	0.0	0.8005471206040631	REACT:R-HSA-937061	TRIF-mediated TLR3/TLR4 signaling	24.3	choroid plexus
RPS6KA2	11	0	457	1774	0.16850199354471235	0.13463331476318047	0.0	0.8005471206040631	REACT:R-HSA-937061	TRIF-mediated TLR3/TLR4 signaling	86.5	claustrum
RPS6KA2	11	0	457	1774	0.16850199354471235	0.13463331476318047	0.0	0.8005471206040631	REACT:R-HSA-937061	TRIF-mediated TLR3/TLR4 signaling	116.3	corpus callosum, genu (white matter)
RPS6KA2	11	0	457	1774	0.16850199354471235	0.13463331476318047	0.0	0.8005471206040631	REACT:R-HSA-937061	TRIF-mediated TLR3/TLR4 signaling	123.6	corpus callosum, splenium (white matter)
RPS6KA2	11	0	457	1774	0.16850199354471235	0.13463331476318047	0.0	0.8005471206040631	REACT:R-HSA-937061	TRIF-mediated TLR3/TLR4 signaling	76.0	corticomedial amygdala
RPS6KA2	11	0	457	1774	0.16850199354471235	0.13463331476318047	0.0	0.8005471206040631	REACT:R-HSA-937061	TRIF-mediated TLR3/TLR4 signaling	73.4	cuneiform nucleus
RPS6KA2	11	0	457	1774	0.16850199354471235	0.13463331476318047	0.0	0.8005471206040631	REACT:R-HSA-937061	TRIF-mediated TLR3/TLR4 signaling	59.5	dentate gyrus
RPS6KA2	11	0	457	1774	0.16850199354471235	0.13463331476318047	0.0	0.8005471206040631	REACT:R-HSA-937061	TRIF-mediated TLR3/TLR4 signaling	76.6	dorsal cochlear nucleus
RPS6KA2	11	0	457	1774	0.16850199354471235	0.13463331476318047	0.0	0.8005471206040631	REACT:R-HSA-937061	TRIF-mediated TLR3/TLR4 signaling	143.3	dorsal funiculus (white matter)
RPS6KA2	11	0	457	1774	0.16850199354471235	0.13463331476318047	0.0	0.8005471206040631	REACT:R-HSA-937061	TRIF-mediated TLR3/TLR4 signaling	94.4	dorsal medullary reticular nucleus
RPS6KA2	11	0	457	1774	0.16850199354471235	0.13463331476318047	0.0	0.8005471206040631	REACT:R-HSA-937061	TRIF-mediated TLR3/TLR4 signaling	63.2	dorsal motor vagal complex
RPS6KA2	11	0	457	1774	0.16850199354471235	0.13463331476318047	0.0	0.8005471206040631	REACT:R-HSA-937061	TRIF-mediated TLR3/TLR4 signaling	91.9	dorsal raphe nucleus
RPS6KA2	11	0	457	1774	0.16850199354471235	0.13463331476318047	0.0	0.8005471206040631	REACT:R-HSA-937061	TRIF-mediated TLR3/TLR4 signaling	80.0	dorsal tegmental nucleus
RPS6KA2	11	0	457	1774	0.16850199354471235	0.13463331476318047	0.0	0.8005471206040631	REACT:R-HSA-937061	TRIF-mediated TLR3/TLR4 signaling	100.4	dorsolateral tegmental area
RPS6KA2	11	0	457	1774	0.16850199354471235	0.13463331476318047	0.0	0.8005471206040631	REACT:R-HSA-937061	TRIF-mediated TLR3/TLR4 signaling	105.3	dorsomedial nucleus
RPS6KA2	11	0	457	1774	0.16850199354471235	0.13463331476318047	0.0	0.8005471206040631	REACT:R-HSA-937061	TRIF-mediated TLR3/TLR4 signaling	99.0	entorhinal gyrus
RPS6KA2	11	0	457	1774	0.16850199354471235	0.13463331476318047	0.0	0.8005471206040631	REACT:R-HSA-937061	TRIF-mediated TLR3/TLR4 signaling	47.0	flocculonodular lobe
RPS6KA2	11	0	457	1774	0.16850199354471235	0.13463331476318047	0.0	0.8005471206040631	REACT:R-HSA-937061	TRIF-mediated TLR3/TLR4 signaling	67.6	frontal eye field
RPS6KA2	11	0	457	1774	0.16850199354471235	0.13463331476318047	0.0	0.8005471206040631	REACT:R-HSA-937061	TRIF-mediated TLR3/TLR4 signaling	95.3	frontal operculum
RPS6KA2	11	0	457	1774	0.16850199354471235	0.13463331476318047	0.0	0.8005471206040631	REACT:R-HSA-937061	TRIF-mediated TLR3/TLR4 signaling	85.1	fusiform gyrus
RPS6KA2	11	0	457	1774	0.16850199354471235	0.13463331476318047	0.0	0.8005471206040631	REACT:R-HSA-937061	TRIF-mediated TLR3/TLR4 signaling	88.1	gigantocellular reticular nuclei, medullary
RPS6KA2	11	0	457	1774	0.16850199354471235	0.13463331476318047	0.0	0.8005471206040631	REACT:R-HSA-937061	TRIF-mediated TLR3/TLR4 signaling	91.1	gigantocellular reticular nuclei, pars
RPS6KA2	11	0	457	1774	0.16850199354471235	0.13463331476318047	0.0	0.8005471206040631	REACT:R-HSA-937061	TRIF-mediated TLR3/TLR4 signaling	94.8	globus pallidus, externus
RPS6KA2	11	0	457	1774	0.16850199354471235	0.13463331476318047	0.0	0.8005471206040631	REACT:R-HSA-937061	TRIF-mediated TLR3/TLR4 signaling	100.0	globus pallidus, internus
RPS6KA2	11	0	457	1774	0.16850199354471235	0.13463331476318047	0.0	0.8005471206040631	REACT:R-HSA-937061	TRIF-mediated TLR3/TLR4 signaling	64.4	habenula
RPS6KA2	11	0	457	1774	0.16850199354471235	0.13463331476318047	0.0	0.8005471206040631	REACT:R-HSA-937061	TRIF-mediated TLR3/TLR4 signaling	58.6	hippocampus
RPS6KA2	11	0	457	1774	0.16850199354471235	0.13463331476318047	0.0	0.8005471206040631	REACT:R-HSA-937061	TRIF-mediated TLR3/TLR4 signaling	75.5	hippocampus, CA1
RPS6KA2	11	0	457	1774	0.16850199354471235	0.13463331476318047	0.0	0.8005471206040631	REACT:R-HSA-937061	TRIF-mediated TLR3/TLR4 signaling	70.6	hippocampus, CA2
RPS6KA2	11	0	457	1774	0.16850199354471235	0.13463331476318047	0.0	0.8005471206040631	REACT:R-HSA-937061	TRIF-mediated TLR3/TLR4 signaling	56.6	hippocampus, CA3
RPS6KA2	11	0	457	1774	0.16850199354471235	0.13463331476318047	0.0	0.8005471206040631	REACT:R-HSA-937061	TRIF-mediated TLR3/TLR4 signaling	73.4	inferior colliculus
RPS6KA2	11	0	457	1774	0.16850199354471235	0.13463331476318047	0.0	0.8005471206040631	REACT:R-HSA-937061	TRIF-mediated TLR3/TLR4 signaling	66.3	inferior frontal gyrus, opercular
RPS6KA2	11	0	457	1774	0.16850199354471235	0.13463331476318047	0.0	0.8005471206040631	REACT:R-HSA-937061	TRIF-mediated TLR3/TLR4 signaling	78.2	inferior olive
RPS6KA2	11	0	457	1774	0.16850199354471235	0.13463331476318047	0.0	0.8005471206040631	REACT:R-HSA-937061	TRIF-mediated TLR3/TLR4 signaling	74.9	inferior parietal lobule
RPS6KA2	11	0	457	1774	0.16850199354471235	0.13463331476318047	0.0	0.8005471206040631	REACT:R-HSA-937061	TRIF-mediated TLR3/TLR4 signaling	92.0	inferior temporal gyrus
RPS6KA2	11	0	457	1774	0.16850199354471235	0.13463331476318047	0.0	0.8005471206040631	REACT:R-HSA-937061	TRIF-mediated TLR3/TLR4 signaling	78.7	intraparietal deep sulcus
RPS6KA2	11	0	457	1774	0.16850199354471235	0.13463331476318047	0.0	0.8005471206040631	REACT:R-HSA-937061	TRIF-mediated TLR3/TLR4 signaling	89.8	Kolliker-Fuse nucleus
RPS6KA2	11	0	457	1774	0.16850199354471235	0.13463331476318047	0.0	0.8005471206040631	REACT:R-HSA-937061	TRIF-mediated TLR3/TLR4 signaling	72.2	lateral amygdala
RPS6KA2	11	0	457	1774	0.16850199354471235	0.13463331476318047	0.0	0.8005471206040631	REACT:R-HSA-937061	TRIF-mediated TLR3/TLR4 signaling	149.0	lateral funiculus (white matter)
RPS6KA2	11	0	457	1774	0.16850199354471235	0.13463331476318047	0.0	0.8005471206040631	REACT:R-HSA-937061	TRIF-mediated TLR3/TLR4 signaling	62.1	lateral geniculate body
RPS6KA2	11	0	457	1774	0.16850199354471235	0.13463331476318047	0.0	0.8005471206040631	REACT:R-HSA-937061	TRIF-mediated TLR3/TLR4 signaling	84.2	lateral hypothalamic area
RPS6KA2	11	0	457	1774	0.16850199354471235	0.13463331476318047	0.0	0.8005471206040631	REACT:R-HSA-937061	TRIF-mediated TLR3/TLR4 signaling	101.8	lateral lemniscal nuclei
RPS6KA2	11	0	457	1774	0.16850199354471235	0.13463331476318047	0.0	0.8005471206040631	REACT:R-HSA-937061	TRIF-mediated TLR3/TLR4 signaling	98.1	lateral medullary reticular nucleus
RPS6KA2	11	0	457	1774	0.16850199354471235	0.13463331476318047	0.0	0.8005471206040631	REACT:R-HSA-937061	TRIF-mediated TLR3/TLR4 signaling	107.2	lateral parabrachial nucleus
RPS6KA2	11	0	457	1774	0.16850199354471235	0.13463331476318047	0.0	0.8005471206040631	REACT:R-HSA-937061	TRIF-mediated TLR3/TLR4 signaling	60.0	lateral thalamic nuclei
RPS6KA2	11	0	457	1774	0.16850199354471235	0.13463331476318047	0.0	0.8005471206040631	REACT:R-HSA-937061	TRIF-mediated TLR3/TLR4 signaling	93.9	lateral vestibular nucleus
RPS6KA2	11	0	457	1774	0.16850199354471235	0.13463331476318047	0.0	0.8005471206040631	REACT:R-HSA-937061	TRIF-mediated TLR3/TLR4 signaling	87.1	lingual gyrus
RPS6KA2	11	0	457	1774	0.16850199354471235	0.13463331476318047	0.0	0.8005471206040631	REACT:R-HSA-937061	TRIF-mediated TLR3/TLR4 signaling	106.0	locus coeruleus
RPS6KA2	11	0	457	1774	0.16850199354471235	0.13463331476318047	0.0	0.8005471206040631	REACT:R-HSA-937061	TRIF-mediated TLR3/TLR4 signaling	80.8	mammillary body
RPS6KA2	11	0	457	1774	0.16850199354471235	0.13463331476318047	0.0	0.8005471206040631	REACT:R-HSA-937061	TRIF-mediated TLR3/TLR4 signaling	53.0	medial dorsal thalamic nucleus
RPS6KA2	11	0	457	1774	0.16850199354471235	0.13463331476318047	0.0	0.8005471206040631	REACT:R-HSA-937061	TRIF-mediated TLR3/TLR4 signaling	46.1	medial geniculate body
RPS6KA2	11	0	457	1774	0.16850199354471235	0.13463331476318047	0.0	0.8005471206040631	REACT:R-HSA-937061	TRIF-mediated TLR3/TLR4 signaling	119.3	medial olivary nucleus
RPS6KA2	11	0	457	1774	0.16850199354471235	0.13463331476318047	0.0	0.8005471206040631	REACT:R-HSA-937061	TRIF-mediated TLR3/TLR4 signaling	120.0	medial parabrachial nucleus
RPS6KA2	11	0	457	1774	0.16850199354471235	0.13463331476318047	0.0	0.8005471206040631	REACT:R-HSA-937061	TRIF-mediated TLR3/TLR4 signaling	105.1	medial periolivary nuclei
RPS6KA2	11	0	457	1774	0.16850199354471235	0.13463331476318047	0.0	0.8005471206040631	REACT:R-HSA-937061	TRIF-mediated TLR3/TLR4 signaling	81.6	medial vestibular nucleus
RPS6KA2	11	0	457	1774	0.16850199354471235	0.13463331476318047	0.0	0.8005471206040631	REACT:R-HSA-937061	TRIF-mediated TLR3/TLR4 signaling	91.6	median raphe nucleus
RPS6KA2	11	0	457	1774	0.16850199354471235	0.13463331476318047	0.0	0.8005471206040631	REACT:R-HSA-937061	TRIF-mediated TLR3/TLR4 signaling	66.4	middle cingulate cortex
RPS6KA2	11	0	457	1774	0.16850199354471235	0.13463331476318047	0.0	0.8005471206040631	REACT:R-HSA-937061	TRIF-mediated TLR3/TLR4 signaling	84.4	middle temporal gyrus
RPS6KA2	11	0	457	1774	0.16850199354471235	0.13463331476318047	0.0	0.8005471206040631	REACT:R-HSA-937061	TRIF-mediated TLR3/TLR4 signaling	88.1	motor facial nucleus
RPS6KA2	11	0	457	1774	0.16850199354471235	0.13463331476318047	0.0	0.8005471206040631	REACT:R-HSA-937061	TRIF-mediated TLR3/TLR4 signaling	88.7	motor hypoglossal nucleus
RPS6KA2	11	0	457	1774	0.16850199354471235	0.13463331476318047	0.0	0.8005471206040631	REACT:R-HSA-937061	TRIF-mediated TLR3/TLR4 signaling	92.7	motor trigeminal nucleus
RPS6KA2	11	0	457	1774	0.16850199354471235	0.13463331476318047	0.0	0.8005471206040631	REACT:R-HSA-937061	TRIF-mediated TLR3/TLR4 signaling	108.7	nuclei of the trapezoid body
RPS6KA2	11	0	457	1774	0.16850199354471235	0.13463331476318047	0.0	0.8005471206040631	REACT:R-HSA-937061	TRIF-mediated TLR3/TLR4 signaling	98.3	nucleus accumbens
RPS6KA2	11	0	457	1774	0.16850199354471235	0.13463331476318047	0.0	0.8005471206040631	REACT:R-HSA-937061	TRIF-mediated TLR3/TLR4 signaling	135.7	nucleus ambiguus
RPS6KA2	11	0	457	1774	0.16850199354471235	0.13463331476318047	0.0	0.8005471206040631	REACT:R-HSA-937061	TRIF-mediated TLR3/TLR4 signaling	77.6	nucleus basalis of Meynert
RPS6KA2	11	0	457	1774	0.16850199354471235	0.13463331476318047	0.0	0.8005471206040631	REACT:R-HSA-937061	TRIF-mediated TLR3/TLR4 signaling	81.8	nucleus cuneatus
RPS6KA2	11	0	457	1774	0.16850199354471235	0.13463331476318047	0.0	0.8005471206040631	REACT:R-HSA-937061	TRIF-mediated TLR3/TLR4 signaling	64.2	nucleus gracilis
RPS6KA2	11	0	457	1774	0.16850199354471235	0.13463331476318047	0.0	0.8005471206040631	REACT:R-HSA-937061	TRIF-mediated TLR3/TLR4 signaling	100.1	nucleus of the diagonal band
RPS6KA2	11	0	457	1774	0.16850199354471235	0.13463331476318047	0.0	0.8005471206040631	REACT:R-HSA-937061	TRIF-mediated TLR3/TLR4 signaling	92.6	nucleus raphe magnus
RPS6KA2	11	0	457	1774	0.16850199354471235	0.13463331476318047	0.0	0.8005471206040631	REACT:R-HSA-937061	TRIF-mediated TLR3/TLR4 signaling	135.8	nucleus raphe obscurus
RPS6KA2	11	0	457	1774	0.16850199354471235	0.13463331476318047	0.0	0.8005471206040631	REACT:R-HSA-937061	TRIF-mediated TLR3/TLR4 signaling	137.5	nucleus raphe pallidus
RPS6KA2	11	0	457	1774	0.16850199354471235	0.13463331476318047	0.0	0.8005471206040631	REACT:R-HSA-937061	TRIF-mediated TLR3/TLR4 signaling	91.7	nucleus reuniens
RPS6KA2	11	0	457	1774	0.16850199354471235	0.13463331476318047	0.0	0.8005471206040631	REACT:R-HSA-937061	TRIF-mediated TLR3/TLR4 signaling	76.2	nucleus rhomboideus
RPS6KA2	11	0	457	1774	0.16850199354471235	0.13463331476318047	0.0	0.8005471206040631	REACT:R-HSA-937061	TRIF-mediated TLR3/TLR4 signaling	64.9	nucleus tractus solitarii
RPS6KA2	11	0	457	1774	0.16850199354471235	0.13463331476318047	0.0	0.8005471206040631	REACT:R-HSA-937061	TRIF-mediated TLR3/TLR4 signaling	69.5	occipital cortex
RPS6KA2	11	0	457	1774	0.16850199354471235	0.13463331476318047	0.0	0.8005471206040631	REACT:R-HSA-937061	TRIF-mediated TLR3/TLR4 signaling	124.9	occipital cortex (white matter)
RPS6KA2	11	0	457	1774	0.16850199354471235	0.13463331476318047	0.0	0.8005471206040631	REACT:R-HSA-937061	TRIF-mediated TLR3/TLR4 signaling	98.2	olfactory area
RPS6KA2	11	0	457	1774	0.16850199354471235	0.13463331476318047	0.0	0.8005471206040631	REACT:R-HSA-937061	TRIF-mediated TLR3/TLR4 signaling	89.5	olfactory tubercle
RPS6KA2	11	0	457	1774	0.16850199354471235	0.13463331476318047	0.0	0.8005471206040631	REACT:R-HSA-937061	TRIF-mediated TLR3/TLR4 signaling	65.4	orbitofrontal gyrus, anterior
RPS6KA2	11	0	457	1774	0.16850199354471235	0.13463331476318047	0.0	0.8005471206040631	REACT:R-HSA-937061	TRIF-mediated TLR3/TLR4 signaling	65.8	paracentral lobule, anterior
RPS6KA2	11	0	457	1774	0.16850199354471235	0.13463331476318047	0.0	0.8005471206040631	REACT:R-HSA-937061	TRIF-mediated TLR3/TLR4 signaling	63.6	paracentral lobule, posterior
RPS6KA2	11	0	457	1774	0.16850199354471235	0.13463331476318047	0.0	0.8005471206040631	REACT:R-HSA-937061	TRIF-mediated TLR3/TLR4 signaling	76.6	parahippocampal cortex
RPS6KA2	11	0	457	1774	0.16850199354471235	0.13463331476318047	0.0	0.8005471206040631	REACT:R-HSA-937061	TRIF-mediated TLR3/TLR4 signaling	106.3	parahippocampal cortex (white matter)
RPS6KA2	11	0	457	1774	0.16850199354471235	0.13463331476318047	0.0	0.8005471206040631	REACT:R-HSA-937061	TRIF-mediated TLR3/TLR4 signaling	106.2	paramedian reticular nucleus
RPS6KA2	11	0	457	1774	0.16850199354471235	0.13463331476318047	0.0	0.8005471206040631	REACT:R-HSA-937061	TRIF-mediated TLR3/TLR4 signaling	80.0	paraventricular nucleus
RPS6KA2	11	0	457	1774	0.16850199354471235	0.13463331476318047	0.0	0.8005471206040631	REACT:R-HSA-937061	TRIF-mediated TLR3/TLR4 signaling	54.0	parietal operculum
RPS6KA2	11	0	457	1774	0.16850199354471235	0.13463331476318047	0.0	0.8005471206040631	REACT:R-HSA-937061	TRIF-mediated TLR3/TLR4 signaling	83.8	parieto-insular cortex
RPS6KA2	11	0	457	1774	0.16850199354471235	0.13463331476318047	0.0	0.8005471206040631	REACT:R-HSA-937061	TRIF-mediated TLR3/TLR4 signaling	71.6	parieto-occipital transitional area
RPS6KA2	11	0	457	1774	0.16850199354471235	0.13463331476318047	0.0	0.8005471206040631	REACT:R-HSA-937061	TRIF-mediated TLR3/TLR4 signaling	148.2	parieto-temporal junction (white matter)
RPS6KA2	11	0	457	1774	0.16850199354471235	0.13463331476318047	0.0	0.8005471206040631	REACT:R-HSA-937061	TRIF-mediated TLR3/TLR4 signaling	105.7	parvicellular reticular nuclei
RPS6KA2	11	0	457	1774	0.16850199354471235	0.13463331476318047	0.0	0.8005471206040631	REACT:R-HSA-937061	TRIF-mediated TLR3/TLR4 signaling	83.9	parvicellular reticular nuclei, medullary
RPS6KA2	11	0	457	1774	0.16850199354471235	0.13463331476318047	0.0	0.8005471206040631	REACT:R-HSA-937061	TRIF-mediated TLR3/TLR4 signaling	85.3	pedunculopontine tegmental nucleus
RPS6KA2	11	0	457	1774	0.16850199354471235	0.13463331476318047	0.0	0.8005471206040631	REACT:R-HSA-937061	TRIF-mediated TLR3/TLR4 signaling	43.4	periaquaductal grey, anterior
RPS6KA2	11	0	457	1774	0.16850199354471235	0.13463331476318047	0.0	0.8005471206040631	REACT:R-HSA-937061	TRIF-mediated TLR3/TLR4 signaling	66.0	periaquaductal grey, dorsal
RPS6KA2	11	0	457	1774	0.16850199354471235	0.13463331476318047	0.0	0.8005471206040631	REACT:R-HSA-937061	TRIF-mediated TLR3/TLR4 signaling	65.1	periaquaductal grey, lateral
RPS6KA2	11	0	457	1774	0.16850199354471235	0.13463331476318047	0.0	0.8005471206040631	REACT:R-HSA-937061	TRIF-mediated TLR3/TLR4 signaling	104.1	perirhinal gyrus
RPS6KA2	11	0	457	1774	0.16850199354471235	0.13463331476318047	0.0	0.8005471206040631	REACT:R-HSA-937061	TRIF-mediated TLR3/TLR4 signaling	103.0	peritrigeminal nucleus
RPS6KA2	11	0	457	1774	0.16850199354471235	0.13463331476318047	0.0	0.8005471206040631	REACT:R-HSA-937061	TRIF-mediated TLR3/TLR4 signaling	89.8	piriform cortex
RPS6KA2	11	0	457	1774	0.16850199354471235	0.13463331476318047	0.0	0.8005471206040631	REACT:R-HSA-937061	TRIF-mediated TLR3/TLR4 signaling	117.0	pontine nuclei
RPS6KA2	11	0	457	1774	0.16850199354471235	0.13463331476318047	0.0	0.8005471206040631	REACT:R-HSA-937061	TRIF-mediated TLR3/TLR4 signaling	98.4	pontine raphe nucleus
RPS6KA2	11	0	457	1774	0.16850199354471235	0.13463331476318047	0.0	0.8005471206040631	REACT:R-HSA-937061	TRIF-mediated TLR3/TLR4 signaling	44.7	postcentral gyrus
RPS6KA2	11	0	457	1774	0.16850199354471235	0.13463331476318047	0.0	0.8005471206040631	REACT:R-HSA-937061	TRIF-mediated TLR3/TLR4 signaling	82.3	postcentral gyrus, dorsal
RPS6KA2	11	0	457	1774	0.16850199354471235	0.13463331476318047	0.0	0.8005471206040631	REACT:R-HSA-937061	TRIF-mediated TLR3/TLR4 signaling	77.9	postcentral gyrus, middle
RPS6KA2	11	0	457	1774	0.16850199354471235	0.13463331476318047	0.0	0.8005471206040631	REACT:R-HSA-937061	TRIF-mediated TLR3/TLR4 signaling	75.5	postcentral gyrus, ventral
RPS6KA2	11	0	457	1774	0.16850199354471235	0.13463331476318047	0.0	0.8005471206040631	REACT:R-HSA-937061	TRIF-mediated TLR3/TLR4 signaling	39.0	posterior cingulate cortex
RPS6KA2	11	0	457	1774	0.16850199354471235	0.13463331476318047	0.0	0.8005471206040631	REACT:R-HSA-937061	TRIF-mediated TLR3/TLR4 signaling	67.4	posterior cingulate cortex, dorsal
RPS6KA2	11	0	457	1774	0.16850199354471235	0.13463331476318047	0.0	0.8005471206040631	REACT:R-HSA-937061	TRIF-mediated TLR3/TLR4 signaling	69.7	posterior cingulate cortex, ventral
RPS6KA2	11	0	457	1774	0.16850199354471235	0.13463331476318047	0.0	0.8005471206040631	REACT:R-HSA-937061	TRIF-mediated TLR3/TLR4 signaling	81.2	posterior insular cortex
RPS6KA2	11	0	457	1774	0.16850199354471235	0.13463331476318047	0.0	0.8005471206040631	REACT:R-HSA-937061	TRIF-mediated TLR3/TLR4 signaling	48.8	posterior thalamic nucleus
RPS6KA2	11	0	457	1774	0.16850199354471235	0.13463331476318047	0.0	0.8005471206040631	REACT:R-HSA-937061	TRIF-mediated TLR3/TLR4 signaling	112.9	posteroventral cochlear nucleus
RPS6KA2	11	0	457	1774	0.16850199354471235	0.13463331476318047	0.0	0.8005471206040631	REACT:R-HSA-937061	TRIF-mediated TLR3/TLR4 signaling	71.2	precentral gyrus
RPS6KA2	11	0	457	1774	0.16850199354471235	0.13463331476318047	0.0	0.8005471206040631	REACT:R-HSA-937061	TRIF-mediated TLR3/TLR4 signaling	63.8	precentral gyrus, dorsal
RPS6KA2	11	0	457	1774	0.16850199354471235	0.13463331476318047	0.0	0.8005471206040631	REACT:R-HSA-937061	TRIF-mediated TLR3/TLR4 signaling	79.5	precentral gyrus, middle
RPS6KA2	11	0	457	1774	0.16850199354471235	0.13463331476318047	0.0	0.8005471206040631	REACT:R-HSA-937061	TRIF-mediated TLR3/TLR4 signaling	64.4	precentral gyrus, ventral
RPS6KA2	11	0	457	1774	0.16850199354471235	0.13463331476318047	0.0	0.8005471206040631	REACT:R-HSA-937061	TRIF-mediated TLR3/TLR4 signaling	68.9	precuneus
RPS6KA2	11	0	457	1774	0.16850199354471235	0.13463331476318047	0.0	0.8005471206040631	REACT:R-HSA-937061	TRIF-mediated TLR3/TLR4 signaling	81.3	premotor cortex, dorsal
RPS6KA2	11	0	457	1774	0.16850199354471235	0.13463331476318047	0.0	0.8005471206040631	REACT:R-HSA-937061	TRIF-mediated TLR3/TLR4 signaling	69.2	premotor cortex, ventral
RPS6KA2	11	0	457	1774	0.16850199354471235	0.13463331476318047	0.0	0.8005471206040631	REACT:R-HSA-937061	TRIF-mediated TLR3/TLR4 signaling	88.7	preoptic area
RPS6KA2	11	0	457	1774	0.16850199354471235	0.13463331476318047	0.0	0.8005471206040631	REACT:R-HSA-937061	TRIF-mediated TLR3/TLR4 signaling	93.7	prepositus hypoglossal nucleus
RPS6KA2	11	0	457	1774	0.16850199354471235	0.13463331476318047	0.0	0.8005471206040631	REACT:R-HSA-937061	TRIF-mediated TLR3/TLR4 signaling	60.5	pretectal area
RPS6KA2	11	0	457	1774	0.16850199354471235	0.13463331476318047	0.0	0.8005471206040631	REACT:R-HSA-937061	TRIF-mediated TLR3/TLR4 signaling	100.1	principal sensory trigeminal nucleus
RPS6KA2	11	0	457	1774	0.16850199354471235	0.13463331476318047	0.0	0.8005471206040631	REACT:R-HSA-937061	TRIF-mediated TLR3/TLR4 signaling	55.2	pulvinar
RPS6KA2	11	0	457	1774	0.16850199354471235	0.13463331476318047	0.0	0.8005471206040631	REACT:R-HSA-937061	TRIF-mediated TLR3/TLR4 signaling	85.7	putamen
RPS6KA2	11	0	457	1774	0.16850199354471235	0.13463331476318047	0.0	0.8005471206040631	REACT:R-HSA-937061	TRIF-mediated TLR3/TLR4 signaling	88.0	red nucleus
RPS6KA2	11	0	457	1774	0.16850199354471235	0.13463331476318047	0.0	0.8005471206040631	REACT:R-HSA-937061	TRIF-mediated TLR3/TLR4 signaling	93.5	reticular pontine nucleus, caudal
RPS6KA2	11	0	457	1774	0.16850199354471235	0.13463331476318047	0.0	0.8005471206040631	REACT:R-HSA-937061	TRIF-mediated TLR3/TLR4 signaling	106.2	reticular pontine nucleus, oral
RPS6KA2	11	0	457	1774	0.16850199354471235	0.13463331476318047	0.0	0.8005471206040631	REACT:R-HSA-937061	TRIF-mediated TLR3/TLR4 signaling	74.1	reticulotegmental nucleus
RPS6KA2	11	0	457	1774	0.16850199354471235	0.13463331476318047	0.0	0.8005471206040631	REACT:R-HSA-937061	TRIF-mediated TLR3/TLR4 signaling	59.1	retrosplenial cortex
RPS6KA2	11	0	457	1774	0.16850199354471235	0.13463331476318047	0.0	0.8005471206040631	REACT:R-HSA-937061	TRIF-mediated TLR3/TLR4 signaling	89.8	septal nuclei
RPS6KA2	11	0	457	1774	0.16850199354471235	0.13463331476318047	0.0	0.8005471206040631	REACT:R-HSA-937061	TRIF-mediated TLR3/TLR4 signaling	79.1	somatomor cortex, precentral gyrus (white matter)
RPS6KA2	11	0	457	1774	0.16850199354471235	0.13463331476318047	0.0	0.8005471206040631	REACT:R-HSA-937061	TRIF-mediated TLR3/TLR4 signaling	81.3	somatosensory cortex, postcentral gyrus, ventral (white matter)
RPS6KA2	11	0	457	1774	0.16850199354471235	0.13463331476318047	0.0	0.8005471206040631	REACT:R-HSA-937061	TRIF-mediated TLR3/TLR4 signaling	74.8	spinal trigeminal nucleus, caudal
RPS6KA2	11	0	457	1774	0.16850199354471235	0.13463331476318047	0.0	0.8005471206040631	REACT:R-HSA-937061	TRIF-mediated TLR3/TLR4 signaling	75.0	spinal trigeminal nucleus, interpolar
RPS6KA2	11	0	457	1774	0.16850199354471235	0.13463331476318047	0.0	0.8005471206040631	REACT:R-HSA-937061	TRIF-mediated TLR3/TLR4 signaling	88.1	spinal trigeminal nucleus, oral
RPS6KA2	11	0	457	1774	0.16850199354471235	0.13463331476318047	0.0	0.8005471206040631	REACT:R-HSA-937061	TRIF-mediated TLR3/TLR4 signaling	85.9	spinal vestibular nucleus
RPS6KA2	11	0	457	1774	0.16850199354471235	0.13463331476318047	0.0	0.8005471206040631	REACT:R-HSA-937061	TRIF-mediated TLR3/TLR4 signaling	95.2	stria terminalis, bed nucleus
RPS6KA2	11	0	457	1774	0.16850199354471235	0.13463331476318047	0.0	0.8005471206040631	REACT:R-HSA-937061	TRIF-mediated TLR3/TLR4 signaling	78.4	subcentral gyrus, S2
RPS6KA2	11	0	457	1774	0.16850199354471235	0.13463331476318047	0.0	0.8005471206040631	REACT:R-HSA-937061	TRIF-mediated TLR3/TLR4 signaling	105.3	subcoeruleus area
RPS6KA2	11	0	457	1774	0.16850199354471235	0.13463331476318047	0.0	0.8005471206040631	REACT:R-HSA-937061	TRIF-mediated TLR3/TLR4 signaling	80.7	subiculum
RPS6KA2	11	0	457	1774	0.16850199354471235	0.13463331476318047	0.0	0.8005471206040631	REACT:R-HSA-937061	TRIF-mediated TLR3/TLR4 signaling	62.3	substantia nigra
RPS6KA2	11	0	457	1774	0.16850199354471235	0.13463331476318047	0.0	0.8005471206040631	REACT:R-HSA-937061	TRIF-mediated TLR3/TLR4 signaling	91.2	subthalamic nucleus
RPS6KA2	11	0	457	1774	0.16850199354471235	0.13463331476318047	0.0	0.8005471206040631	REACT:R-HSA-937061	TRIF-mediated TLR3/TLR4 signaling	62.8	superior colliculus
RPS6KA2	11	0	457	1774	0.16850199354471235	0.13463331476318047	0.0	0.8005471206040631	REACT:R-HSA-937061	TRIF-mediated TLR3/TLR4 signaling	107.7	superior olive
RPS6KA2	11	0	457	1774	0.16850199354471235	0.13463331476318047	0.0	0.8005471206040631	REACT:R-HSA-937061	TRIF-mediated TLR3/TLR4 signaling	86.5	superior parietal lobule
RPS6KA2	11	0	457	1774	0.16850199354471235	0.13463331476318047	0.0	0.8005471206040631	REACT:R-HSA-937061	TRIF-mediated TLR3/TLR4 signaling	83.4	superior temporal gyrus
RPS6KA2	11	0	457	1774	0.16850199354471235	0.13463331476318047	0.0	0.8005471206040631	REACT:R-HSA-937061	TRIF-mediated TLR3/TLR4 signaling	90.6	superior vestibular nucleus
RPS6KA2	11	0	457	1774	0.16850199354471235	0.13463331476318047	0.0	0.8005471206040631	REACT:R-HSA-937061	TRIF-mediated TLR3/TLR4 signaling	61.7	supplementary motor cortex
RPS6KA2	11	0	457	1774	0.16850199354471235	0.13463331476318047	0.0	0.8005471206040631	REACT:R-HSA-937061	TRIF-mediated TLR3/TLR4 signaling	80.4	supramarginal gyrus
RPS6KA2	11	0	457	1774	0.16850199354471235	0.13463331476318047	0.0	0.8005471206040631	REACT:R-HSA-937061	TRIF-mediated TLR3/TLR4 signaling	94.4	supraoptic nucleus
RPS6KA2	11	0	457	1774	0.16850199354471235	0.13463331476318047	0.0	0.8005471206040631	REACT:R-HSA-937061	TRIF-mediated TLR3/TLR4 signaling	94.2	temporal pole
RPS6KA2	11	0	457	1774	0.16850199354471235	0.13463331476318047	0.0	0.8005471206040631	REACT:R-HSA-937061	TRIF-mediated TLR3/TLR4 signaling	122.0	temporal white matter
RPS6KA2	11	0	457	1774	0.16850199354471235	0.13463331476318047	0.0	0.8005471206040631	REACT:R-HSA-937061	TRIF-mediated TLR3/TLR4 signaling	83.0	temporo-insular cortex, parainsular gyrus
RPS6KA2	11	0	457	1774	0.16850199354471235	0.13463331476318047	0.0	0.8005471206040631	REACT:R-HSA-937061	TRIF-mediated TLR3/TLR4 signaling	104.0	temporo-occipital transitional zone
RPS6KA2	11	0	457	1774	0.16850199354471235	0.13463331476318047	0.0	0.8005471206040631	REACT:R-HSA-937061	TRIF-mediated TLR3/TLR4 signaling	87.6	transversal temporal gyrus, anterior
RPS6KA2	11	0	457	1774	0.16850199354471235	0.13463331476318047	0.0	0.8005471206040631	REACT:R-HSA-937061	TRIF-mediated TLR3/TLR4 signaling	87.8	transversal temporal gyrus, posterior
RPS6KA2	11	0	457	1774	0.16850199354471235	0.13463331476318047	0.0	0.8005471206040631	REACT:R-HSA-937061	TRIF-mediated TLR3/TLR4 signaling	101.5	ventral medullary reticular nucleus
RPS6KA2	11	0	457	1774	0.16850199354471235	0.13463331476318047	0.0	0.8005471206040631	REACT:R-HSA-937061	TRIF-mediated TLR3/TLR4 signaling	106.0	ventral periolivary nuclei
RPS6KA2	11	0	457	1774	0.16850199354471235	0.13463331476318047	0.0	0.8005471206040631	REACT:R-HSA-937061	TRIF-mediated TLR3/TLR4 signaling	67.7	ventral posterolateral thalamic nucleus
RPS6KA2	11	0	457	1774	0.16850199354471235	0.13463331476318047	0.0	0.8005471206040631	REACT:R-HSA-937061	TRIF-mediated TLR3/TLR4 signaling	67.2	ventral posteromedial thalamic nucleus
RPS6KA2	11	0	457	1774	0.16850199354471235	0.13463331476318047	0.0	0.8005471206040631	REACT:R-HSA-937061	TRIF-mediated TLR3/TLR4 signaling	88.8	ventral tegmental area
RPS6KA2	11	0	457	1774	0.16850199354471235	0.13463331476318047	0.0	0.8005471206040631	REACT:R-HSA-937061	TRIF-mediated TLR3/TLR4 signaling	64.9	ventral thalamic nuclei
RPS6KA2	11	0	457	1774	0.16850199354471235	0.13463331476318047	0.0	0.8005471206040631	REACT:R-HSA-937061	TRIF-mediated TLR3/TLR4 signaling	94.6	ventrolateral medulla, A1-C1 cell groups
RPS6KA2	11	0	457	1774	0.16850199354471235	0.13463331476318047	0.0	0.8005471206040631	REACT:R-HSA-937061	TRIF-mediated TLR3/TLR4 signaling	89.8	ventrolateral tegmental area, A5 NE cell group
RPS6KA2	11	0	457	1774	0.16850199354471235	0.13463331476318047	0.0	0.8005471206040631	REACT:R-HSA-937061	TRIF-mediated TLR3/TLR4 signaling	142.7	ventromedial nucleus
RPS6KA2	11	0	457	1774	0.16850199354471235	0.13463331476318047	0.0	0.8005471206040631	REACT:R-HSA-937061	TRIF-mediated TLR3/TLR4 signaling	46.9	vermis
RPS6KA2	11	0	457	1774	0.16850199354471235	0.13463331476318047	0.0	0.8005471206040631	REACT:R-HSA-937061	TRIF-mediated TLR3/TLR4 signaling	73.2	zona incerta
RRAD	11	0	457	1774	0.16850199354471235	0.13463331476318047	0.0	0.8005471206040631			9.0	amygdala
RRAD	11	0	457	1774	0.16850199354471235	0.13463331476318047	0.0	0.8005471206040631			5.2	angular gyrus
RRAD	11	0	457	1774	0.16850199354471235	0.13463331476318047	0.0	0.8005471206040631			24.2	angular gyrus (white matter)
RRAD	11	0	457	1774	0.16850199354471235	0.13463331476318047	0.0	0.8005471206040631			1.6	anterior cingulate cortex, supragenual-dorsal
RRAD	11	0	457	1774	0.16850199354471235	0.13463331476318047	0.0	0.8005471206040631			2.1	anterior cingulate cortex, supragenual-ventral
RRAD	11	0	457	1774	0.16850199354471235	0.13463331476318047	0.0	0.8005471206040631			18.4	anterior cochlear nucleus, ventral
RRAD	11	0	457	1774	0.16850199354471235	0.13463331476318047	0.0	0.8005471206040631			9.7	anterior funiculus (white matter)
RRAD	11	0	457	1774	0.16850199354471235	0.13463331476318047	0.0	0.8005471206040631			11.7	anterior insular cortex, dorsal
RRAD	11	0	457	1774	0.16850199354471235	0.13463331476318047	0.0	0.8005471206040631			10.2	anterior insular cortex, ventral
RRAD	11	0	457	1774	0.16850199354471235	0.13463331476318047	0.0	0.8005471206040631			3.7	anterior thalamic nucleus, ventral
RRAD	11	0	457	1774	0.16850199354471235	0.13463331476318047	0.0	0.8005471206040631			4.8	arcuate nucleus
RRAD	11	0	457	1774	0.16850199354471235	0.13463331476318047	0.0	0.8005471206040631			6.7	area parastriata, inferior
RRAD	11	0	457	1774	0.16850199354471235	0.13463331476318047	0.0	0.8005471206040631			8.3	area parastriata, parietal
RRAD	11	0	457	1774	0.16850199354471235	0.13463331476318047	0.0	0.8005471206040631			6.9	area parastriata, superior
RRAD	11	0	457	1774	0.16850199354471235	0.13463331476318047	0.0	0.8005471206040631			5.7	area parastriata, temporal
RRAD	11	0	457	1774	0.16850199354471235	0.13463331476318047	0.0	0.8005471206040631			12.0	area postrema
RRAD	11	0	457	1774	0.16850199354471235	0.13463331476318047	0.0	0.8005471206040631			6.9	area striata
RRAD	11	0	457	1774	0.16850199354471235	0.13463331476318047	0.0	0.8005471206040631			1.9	area striata (white matter)
RRAD	11	0	457	1774	0.16850199354471235	0.13463331476318047	0.0	0.8005471206040631			8.5	basal amygdala
RRAD	11	0	457	1774	0.16850199354471235	0.13463331476318047	0.0	0.8005471206040631			3.6	caudate nucleus
RRAD	11	0	457	1774	0.16850199354471235	0.13463331476318047	0.0	0.8005471206040631			8.1	central amygdala
RRAD	11	0	457	1774	0.16850199354471235	0.13463331476318047	0.0	0.8005471206040631			9.0	centromedial thalamic nucleus
RRAD	11	0	457	1774	0.16850199354471235	0.13463331476318047	0.0	0.8005471206040631			15.3	cerebellar cortex
RRAD	11	0	457	1774	0.16850199354471235	0.13463331476318047	0.0	0.8005471206040631			6.6	cerebellar nuclei
RRAD	11	0	457	1774	0.16850199354471235	0.13463331476318047	0.0	0.8005471206040631			8.2	cerebellar white matter
RRAD	11	0	457	1774	0.16850199354471235	0.13463331476318047	0.0	0.8005471206040631			8.2	cervical spinal cord, central gray
RRAD	11	0	457	1774	0.16850199354471235	0.13463331476318047	0.0	0.8005471206040631			4.6	cervical spinal cord, dorsal horn
RRAD	11	0	457	1774	0.16850199354471235	0.13463331476318047	0.0	0.8005471206040631			3.4	cervical spinal cord, ventral horn
RRAD	11	0	457	1774	0.16850199354471235	0.13463331476318047	0.0	0.8005471206040631			20.7	choroid plexus
RRAD	11	0	457	1774	0.16850199354471235	0.13463331476318047	0.0	0.8005471206040631			3.1	claustrum
RRAD	11	0	457	1774	0.16850199354471235	0.13463331476318047	0.0	0.8005471206040631			18.8	corpus callosum, genu (white matter)
RRAD	11	0	457	1774	0.16850199354471235	0.13463331476318047	0.0	0.8005471206040631			11.2	corpus callosum, splenium (white matter)
RRAD	11	0	457	1774	0.16850199354471235	0.13463331476318047	0.0	0.8005471206040631			6.2	corticomedial amygdala
RRAD	11	0	457	1774	0.16850199354471235	0.13463331476318047	0.0	0.8005471206040631			12.0	cuneiform nucleus
RRAD	11	0	457	1774	0.16850199354471235	0.13463331476318047	0.0	0.8005471206040631			10.3	dentate gyrus
RRAD	11	0	457	1774	0.16850199354471235	0.13463331476318047	0.0	0.8005471206040631			8.8	dorsal cochlear nucleus
RRAD	11	0	457	1774	0.16850199354471235	0.13463331476318047	0.0	0.8005471206040631			11.2	dorsal funiculus (white matter)
RRAD	11	0	457	1774	0.16850199354471235	0.13463331476318047	0.0	0.8005471206040631			7.5	dorsal medullary reticular nucleus
RRAD	11	0	457	1774	0.16850199354471235	0.13463331476318047	0.0	0.8005471206040631			6.3	dorsal motor vagal complex
RRAD	11	0	457	1774	0.16850199354471235	0.13463331476318047	0.0	0.8005471206040631			11.9	dorsal raphe nucleus
RRAD	11	0	457	1774	0.16850199354471235	0.13463331476318047	0.0	0.8005471206040631			12.8	dorsal tegmental nucleus
RRAD	11	0	457	1774	0.16850199354471235	0.13463331476318047	0.0	0.8005471206040631			10.1	dorsolateral tegmental area
RRAD	11	0	457	1774	0.16850199354471235	0.13463331476318047	0.0	0.8005471206040631			4.9	dorsomedial nucleus
RRAD	11	0	457	1774	0.16850199354471235	0.13463331476318047	0.0	0.8005471206040631			6.8	entorhinal gyrus
RRAD	11	0	457	1774	0.16850199354471235	0.13463331476318047	0.0	0.8005471206040631			63.3	flocculonodular lobe
RRAD	11	0	457	1774	0.16850199354471235	0.13463331476318047	0.0	0.8005471206040631			3.3	frontal eye field
RRAD	11	0	457	1774	0.16850199354471235	0.13463331476318047	0.0	0.8005471206040631			4.4	frontal operculum
RRAD	11	0	457	1774	0.16850199354471235	0.13463331476318047	0.0	0.8005471206040631			5.1	fusiform gyrus
RRAD	11	0	457	1774	0.16850199354471235	0.13463331476318047	0.0	0.8005471206040631			7.4	gigantocellular reticular nuclei, medullary
RRAD	11	0	457	1774	0.16850199354471235	0.13463331476318047	0.0	0.8005471206040631			7.9	gigantocellular reticular nuclei, pars
RRAD	11	0	457	1774	0.16850199354471235	0.13463331476318047	0.0	0.8005471206040631			9.3	globus pallidus, externus
RRAD	11	0	457	1774	0.16850199354471235	0.13463331476318047	0.0	0.8005471206040631			6.5	globus pallidus, internus
RRAD	11	0	457	1774	0.16850199354471235	0.13463331476318047	0.0	0.8005471206040631			5.6	habenula
RRAD	11	0	457	1774	0.16850199354471235	0.13463331476318047	0.0	0.8005471206040631			11.0	hippocampus
RRAD	11	0	457	1774	0.16850199354471235	0.13463331476318047	0.0	0.8005471206040631			29.3	hippocampus, CA1
RRAD	11	0	457	1774	0.16850199354471235	0.13463331476318047	0.0	0.8005471206040631			15.2	hippocampus, CA2
RRAD	11	0	457	1774	0.16850199354471235	0.13463331476318047	0.0	0.8005471206040631			30.2	hippocampus, CA3
RRAD	11	0	457	1774	0.16850199354471235	0.13463331476318047	0.0	0.8005471206040631			4.5	inferior colliculus
RRAD	11	0	457	1774	0.16850199354471235	0.13463331476318047	0.0	0.8005471206040631			2.2	inferior frontal gyrus, opercular
RRAD	11	0	457	1774	0.16850199354471235	0.13463331476318047	0.0	0.8005471206040631			4.0	inferior olive
RRAD	11	0	457	1774	0.16850199354471235	0.13463331476318047	0.0	0.8005471206040631			8.7	inferior parietal lobule
RRAD	11	0	457	1774	0.16850199354471235	0.13463331476318047	0.0	0.8005471206040631			7.1	inferior temporal gyrus
RRAD	11	0	457	1774	0.16850199354471235	0.13463331476318047	0.0	0.8005471206040631			6.1	intraparietal deep sulcus
RRAD	11	0	457	1774	0.16850199354471235	0.13463331476318047	0.0	0.8005471206040631			9.9	Kolliker-Fuse nucleus
RRAD	11	0	457	1774	0.16850199354471235	0.13463331476318047	0.0	0.8005471206040631			7.1	lateral amygdala
RRAD	11	0	457	1774	0.16850199354471235	0.13463331476318047	0.0	0.8005471206040631			7.8	lateral funiculus (white matter)
RRAD	11	0	457	1774	0.16850199354471235	0.13463331476318047	0.0	0.8005471206040631			4.7	lateral geniculate body
RRAD	11	0	457	1774	0.16850199354471235	0.13463331476318047	0.0	0.8005471206040631			2.8	lateral hypothalamic area
RRAD	11	0	457	1774	0.16850199354471235	0.13463331476318047	0.0	0.8005471206040631			5.8	lateral lemniscal nuclei
RRAD	11	0	457	1774	0.16850199354471235	0.13463331476318047	0.0	0.8005471206040631			8.1	lateral medullary reticular nucleus
RRAD	11	0	457	1774	0.16850199354471235	0.13463331476318047	0.0	0.8005471206040631			7.1	lateral parabrachial nucleus
RRAD	11	0	457	1774	0.16850199354471235	0.13463331476318047	0.0	0.8005471206040631			11.7	lateral thalamic nuclei
RRAD	11	0	457	1774	0.16850199354471235	0.13463331476318047	0.0	0.8005471206040631			24.5	lateral vestibular nucleus
RRAD	11	0	457	1774	0.16850199354471235	0.13463331476318047	0.0	0.8005471206040631			7.6	lingual gyrus
RRAD	11	0	457	1774	0.16850199354471235	0.13463331476318047	0.0	0.8005471206040631			6.6	locus coeruleus
RRAD	11	0	457	1774	0.16850199354471235	0.13463331476318047	0.0	0.8005471206040631			5.3	mammillary body
RRAD	11	0	457	1774	0.16850199354471235	0.13463331476318047	0.0	0.8005471206040631			5.1	medial dorsal thalamic nucleus
RRAD	11	0	457	1774	0.16850199354471235	0.13463331476318047	0.0	0.8005471206040631			10.4	medial geniculate body
RRAD	11	0	457	1774	0.16850199354471235	0.13463331476318047	0.0	0.8005471206040631			6.8	medial olivary nucleus
RRAD	11	0	457	1774	0.16850199354471235	0.13463331476318047	0.0	0.8005471206040631			11.8	medial parabrachial nucleus
RRAD	11	0	457	1774	0.16850199354471235	0.13463331476318047	0.0	0.8005471206040631			6.7	medial periolivary nuclei
RRAD	11	0	457	1774	0.16850199354471235	0.13463331476318047	0.0	0.8005471206040631			9.0	medial vestibular nucleus
RRAD	11	0	457	1774	0.16850199354471235	0.13463331476318047	0.0	0.8005471206040631			17.7	median raphe nucleus
RRAD	11	0	457	1774	0.16850199354471235	0.13463331476318047	0.0	0.8005471206040631			2.4	middle cingulate cortex
RRAD	11	0	457	1774	0.16850199354471235	0.13463331476318047	0.0	0.8005471206040631			8.2	middle temporal gyrus
RRAD	11	0	457	1774	0.16850199354471235	0.13463331476318047	0.0	0.8005471206040631			6.3	motor facial nucleus
RRAD	11	0	457	1774	0.16850199354471235	0.13463331476318047	0.0	0.8005471206040631			6.3	motor hypoglossal nucleus
RRAD	11	0	457	1774	0.16850199354471235	0.13463331476318047	0.0	0.8005471206040631			14.0	motor trigeminal nucleus
RRAD	11	0	457	1774	0.16850199354471235	0.13463331476318047	0.0	0.8005471206040631			9.1	nuclei of the trapezoid body
RRAD	11	0	457	1774	0.16850199354471235	0.13463331476318047	0.0	0.8005471206040631			3.2	nucleus accumbens
RRAD	11	0	457	1774	0.16850199354471235	0.13463331476318047	0.0	0.8005471206040631			20.7	nucleus ambiguus
RRAD	11	0	457	1774	0.16850199354471235	0.13463331476318047	0.0	0.8005471206040631			5.5	nucleus basalis of Meynert
RRAD	11	0	457	1774	0.16850199354471235	0.13463331476318047	0.0	0.8005471206040631			8.3	nucleus cuneatus
RRAD	11	0	457	1774	0.16850199354471235	0.13463331476318047	0.0	0.8005471206040631			1.4	nucleus gracilis
RRAD	11	0	457	1774	0.16850199354471235	0.13463331476318047	0.0	0.8005471206040631			2.0	nucleus of the diagonal band
RRAD	11	0	457	1774	0.16850199354471235	0.13463331476318047	0.0	0.8005471206040631			7.7	nucleus raphe magnus
RRAD	11	0	457	1774	0.16850199354471235	0.13463331476318047	0.0	0.8005471206040631			11.2	nucleus raphe obscurus
RRAD	11	0	457	1774	0.16850199354471235	0.13463331476318047	0.0	0.8005471206040631			7.2	nucleus raphe pallidus
RRAD	11	0	457	1774	0.16850199354471235	0.13463331476318047	0.0	0.8005471206040631			4.9	nucleus reuniens
RRAD	11	0	457	1774	0.16850199354471235	0.13463331476318047	0.0	0.8005471206040631			6.1	nucleus rhomboideus
RRAD	11	0	457	1774	0.16850199354471235	0.13463331476318047	0.0	0.8005471206040631			5.3	nucleus tractus solitarii
RRAD	11	0	457	1774	0.16850199354471235	0.13463331476318047	0.0	0.8005471206040631			5.7	occipital cortex
RRAD	11	0	457	1774	0.16850199354471235	0.13463331476318047	0.0	0.8005471206040631			8.3	occipital cortex (white matter)
RRAD	11	0	457	1774	0.16850199354471235	0.13463331476318047	0.0	0.8005471206040631			2.2	olfactory area
RRAD	11	0	457	1774	0.16850199354471235	0.13463331476318047	0.0	0.8005471206040631			1.8	olfactory tubercle
RRAD	11	0	457	1774	0.16850199354471235	0.13463331476318047	0.0	0.8005471206040631			2.7	orbitofrontal gyrus, anterior
RRAD	11	0	457	1774	0.16850199354471235	0.13463331476318047	0.0	0.8005471206040631			1.9	paracentral lobule, anterior
RRAD	11	0	457	1774	0.16850199354471235	0.13463331476318047	0.0	0.8005471206040631			3.3	paracentral lobule, posterior
RRAD	11	0	457	1774	0.16850199354471235	0.13463331476318047	0.0	0.8005471206040631			3.7	parahippocampal cortex
RRAD	11	0	457	1774	0.16850199354471235	0.13463331476318047	0.0	0.8005471206040631			2.0	parahippocampal cortex (white matter)
RRAD	11	0	457	1774	0.16850199354471235	0.13463331476318047	0.0	0.8005471206040631			6.3	paramedian reticular nucleus
RRAD	11	0	457	1774	0.16850199354471235	0.13463331476318047	0.0	0.8005471206040631			2.8	paraventricular nucleus
RRAD	11	0	457	1774	0.16850199354471235	0.13463331476318047	0.0	0.8005471206040631			2.5	parietal operculum
RRAD	11	0	457	1774	0.16850199354471235	0.13463331476318047	0.0	0.8005471206040631			3.9	parieto-insular cortex
RRAD	11	0	457	1774	0.16850199354471235	0.13463331476318047	0.0	0.8005471206040631			5.8	parieto-occipital transitional area
RRAD	11	0	457	1774	0.16850199354471235	0.13463331476318047	0.0	0.8005471206040631			18.4	parieto-temporal junction (white matter)
RRAD	11	0	457	1774	0.16850199354471235	0.13463331476318047	0.0	0.8005471206040631			16.7	parvicellular reticular nuclei
RRAD	11	0	457	1774	0.16850199354471235	0.13463331476318047	0.0	0.8005471206040631			1.5	parvicellular reticular nuclei, medullary
RRAD	11	0	457	1774	0.16850199354471235	0.13463331476318047	0.0	0.8005471206040631			1.9	pedunculopontine tegmental nucleus
RRAD	11	0	457	1774	0.16850199354471235	0.13463331476318047	0.0	0.8005471206040631			4.3	periaquaductal grey, anterior
RRAD	11	0	457	1774	0.16850199354471235	0.13463331476318047	0.0	0.8005471206040631			15.1	periaquaductal grey, dorsal
RRAD	11	0	457	1774	0.16850199354471235	0.13463331476318047	0.0	0.8005471206040631			32.4	periaquaductal grey, lateral
RRAD	11	0	457	1774	0.16850199354471235	0.13463331476318047	0.0	0.8005471206040631			8.4	perirhinal gyrus
RRAD	11	0	457	1774	0.16850199354471235	0.13463331476318047	0.0	0.8005471206040631			14.1	peritrigeminal nucleus
RRAD	11	0	457	1774	0.16850199354471235	0.13463331476318047	0.0	0.8005471206040631			2.7	piriform cortex
RRAD	11	0	457	1774	0.16850199354471235	0.13463331476318047	0.0	0.8005471206040631			7.2	pontine nuclei
RRAD	11	0	457	1774	0.16850199354471235	0.13463331476318047	0.0	0.8005471206040631			18.6	pontine raphe nucleus
RRAD	11	0	457	1774	0.16850199354471235	0.13463331476318047	0.0	0.8005471206040631			3.4	postcentral gyrus, dorsal
RRAD	11	0	457	1774	0.16850199354471235	0.13463331476318047	0.0	0.8005471206040631			2.3	postcentral gyrus, middle
RRAD	11	0	457	1774	0.16850199354471235	0.13463331476318047	0.0	0.8005471206040631			3.3	postcentral gyrus, ventral
RRAD	11	0	457	1774	0.16850199354471235	0.13463331476318047	0.0	0.8005471206040631			2.1	posterior cingulate cortex
RRAD	11	0	457	1774	0.16850199354471235	0.13463331476318047	0.0	0.8005471206040631			2.9	posterior cingulate cortex, dorsal
RRAD	11	0	457	1774	0.16850199354471235	0.13463331476318047	0.0	0.8005471206040631			2.6	posterior cingulate cortex, ventral
RRAD	11	0	457	1774	0.16850199354471235	0.13463331476318047	0.0	0.8005471206040631			4.7	posterior insular cortex
RRAD	11	0	457	1774	0.16850199354471235	0.13463331476318047	0.0	0.8005471206040631			21.1	posterior thalamic nucleus
RRAD	11	0	457	1774	0.16850199354471235	0.13463331476318047	0.0	0.8005471206040631			5.8	posteroventral cochlear nucleus
RRAD	11	0	457	1774	0.16850199354471235	0.13463331476318047	0.0	0.8005471206040631			1.2	precentral gyrus
RRAD	11	0	457	1774	0.16850199354471235	0.13463331476318047	0.0	0.8005471206040631			3.4	precentral gyrus, dorsal
RRAD	11	0	457	1774	0.16850199354471235	0.13463331476318047	0.0	0.8005471206040631			2.9	precentral gyrus, middle
RRAD	11	0	457	1774	0.16850199354471235	0.13463331476318047	0.0	0.8005471206040631			3.4	precentral gyrus, ventral
RRAD	11	0	457	1774	0.16850199354471235	0.13463331476318047	0.0	0.8005471206040631			6.1	precuneus
RRAD	11	0	457	1774	0.16850199354471235	0.13463331476318047	0.0	0.8005471206040631			1.9	premotor cortex, dorsal
RRAD	11	0	457	1774	0.16850199354471235	0.13463331476318047	0.0	0.8005471206040631			1.7	premotor cortex, ventral
RRAD	11	0	457	1774	0.16850199354471235	0.13463331476318047	0.0	0.8005471206040631			2.0	preoptic area
RRAD	11	0	457	1774	0.16850199354471235	0.13463331476318047	0.0	0.8005471206040631			3.2	prepositus hypoglossal nucleus
RRAD	11	0	457	1774	0.16850199354471235	0.13463331476318047	0.0	0.8005471206040631			7.9	pretectal area
RRAD	11	0	457	1774	0.16850199354471235	0.13463331476318047	0.0	0.8005471206040631			10.2	principal sensory trigeminal nucleus
RRAD	11	0	457	1774	0.16850199354471235	0.13463331476318047	0.0	0.8005471206040631			4.9	pulvinar
RRAD	11	0	457	1774	0.16850199354471235	0.13463331476318047	0.0	0.8005471206040631			2.1	putamen
RRAD	11	0	457	1774	0.16850199354471235	0.13463331476318047	0.0	0.8005471206040631			9.9	red nucleus
RRAD	11	0	457	1774	0.16850199354471235	0.13463331476318047	0.0	0.8005471206040631			9.4	reticular pontine nucleus, caudal
RRAD	11	0	457	1774	0.16850199354471235	0.13463331476318047	0.0	0.8005471206040631			11.8	reticular pontine nucleus, oral
RRAD	11	0	457	1774	0.16850199354471235	0.13463331476318047	0.0	0.8005471206040631			11.4	reticulotegmental nucleus
RRAD	11	0	457	1774	0.16850199354471235	0.13463331476318047	0.0	0.8005471206040631			87.1	retrosplenial cortex
RRAD	11	0	457	1774	0.16850199354471235	0.13463331476318047	0.0	0.8005471206040631			2.7	septal nuclei
RRAD	11	0	457	1774	0.16850199354471235	0.13463331476318047	0.0	0.8005471206040631			2.6	somatomor cortex, precentral gyrus (white matter)
RRAD	11	0	457	1774	0.16850199354471235	0.13463331476318047	0.0	0.8005471206040631			2.4	somatosensory cortex, postcentral gyrus, ventral (white matter)
RRAD	11	0	457	1774	0.16850199354471235	0.13463331476318047	0.0	0.8005471206040631			7.3	spinal trigeminal nucleus, caudal
RRAD	11	0	457	1774	0.16850199354471235	0.13463331476318047	0.0	0.8005471206040631			6.2	spinal trigeminal nucleus, interpolar
RRAD	11	0	457	1774	0.16850199354471235	0.13463331476318047	0.0	0.8005471206040631			11.7	spinal trigeminal nucleus, oral
RRAD	11	0	457	1774	0.16850199354471235	0.13463331476318047	0.0	0.8005471206040631			7.9	spinal vestibular nucleus
RRAD	11	0	457	1774	0.16850199354471235	0.13463331476318047	0.0	0.8005471206040631			3.2	stria terminalis, bed nucleus
RRAD	11	0	457	1774	0.16850199354471235	0.13463331476318047	0.0	0.8005471206040631			2.1	subcentral gyrus, S2
RRAD	11	0	457	1774	0.16850199354471235	0.13463331476318047	0.0	0.8005471206040631			6.6	subcoeruleus area
RRAD	11	0	457	1774	0.16850199354471235	0.13463331476318047	0.0	0.8005471206040631			11.2	subiculum
RRAD	11	0	457	1774	0.16850199354471235	0.13463331476318047	0.0	0.8005471206040631			2.8	substantia nigra
RRAD	11	0	457	1774	0.16850199354471235	0.13463331476318047	0.0	0.8005471206040631			4.6	subthalamic nucleus
RRAD	11	0	457	1774	0.16850199354471235	0.13463331476318047	0.0	0.8005471206040631			8.1	superior colliculus
RRAD	11	0	457	1774	0.16850199354471235	0.13463331476318047	0.0	0.8005471206040631			5.6	superior olive
RRAD	11	0	457	1774	0.16850199354471235	0.13463331476318047	0.0	0.8005471206040631			5.0	superior parietal lobule
RRAD	11	0	457	1774	0.16850199354471235	0.13463331476318047	0.0	0.8005471206040631			6.1	superior temporal gyrus
RRAD	11	0	457	1774	0.16850199354471235	0.13463331476318047	0.0	0.8005471206040631			15.7	superior vestibular nucleus
RRAD	11	0	457	1774	0.16850199354471235	0.13463331476318047	0.0	0.8005471206040631			1.9	supplementary motor cortex
RRAD	11	0	457	1774	0.16850199354471235	0.13463331476318047	0.0	0.8005471206040631			5.1	supramarginal gyrus
RRAD	11	0	457	1774	0.16850199354471235	0.13463331476318047	0.0	0.8005471206040631			10.1	supraoptic nucleus
RRAD	11	0	457	1774	0.16850199354471235	0.13463331476318047	0.0	0.8005471206040631			4.6	temporal pole
RRAD	11	0	457	1774	0.16850199354471235	0.13463331476318047	0.0	0.8005471206040631			15.6	temporal white matter
RRAD	11	0	457	1774	0.16850199354471235	0.13463331476318047	0.0	0.8005471206040631			9.8	temporo-insular cortex, parainsular gyrus
RRAD	11	0	457	1774	0.16850199354471235	0.13463331476318047	0.0	0.8005471206040631			6.9	temporo-occipital transitional zone
RRAD	11	0	457	1774	0.16850199354471235	0.13463331476318047	0.0	0.8005471206040631			6.4	transversal temporal gyrus, anterior
RRAD	11	0	457	1774	0.16850199354471235	0.13463331476318047	0.0	0.8005471206040631			6.5	transversal temporal gyrus, posterior
RRAD	11	0	457	1774	0.16850199354471235	0.13463331476318047	0.0	0.8005471206040631			16.5	ventral medullary reticular nucleus
RRAD	11	0	457	1774	0.16850199354471235	0.13463331476318047	0.0	0.8005471206040631			7.0	ventral periolivary nuclei
RRAD	11	0	457	1774	0.16850199354471235	0.13463331476318047	0.0	0.8005471206040631			5.7	ventral posterolateral thalamic nucleus
RRAD	11	0	457	1774	0.16850199354471235	0.13463331476318047	0.0	0.8005471206040631			11.7	ventral posteromedial thalamic nucleus
RRAD	11	0	457	1774	0.16850199354471235	0.13463331476318047	0.0	0.8005471206040631			9.0	ventral tegmental area
RRAD	11	0	457	1774	0.16850199354471235	0.13463331476318047	0.0	0.8005471206040631			6.6	ventral thalamic nuclei
RRAD	11	0	457	1774	0.16850199354471235	0.13463331476318047	0.0	0.8005471206040631			10.0	ventrolateral medulla, A1-C1 cell groups
RRAD	11	0	457	1774	0.16850199354471235	0.13463331476318047	0.0	0.8005471206040631			4.5	ventrolateral tegmental area, A5 NE cell group
RRAD	11	0	457	1774	0.16850199354471235	0.13463331476318047	0.0	0.8005471206040631			9.9	ventromedial nucleus
RRAD	11	0	457	1774	0.16850199354471235	0.13463331476318047	0.0	0.8005471206040631			40.0	vermis
RRAD	11	0	457	1774	0.16850199354471235	0.13463331476318047	0.0	0.8005471206040631			3.1	zona incerta
CYP24A1	11	0	457	1774	0.16850199354471235	0.13463331476318047	0.0	0.8005471206040631	REACT:R-HSA-211859	Biological oxidations	1.0	anterior insular cortex, ventral
CYP24A1	11	0	457	1774	0.16850199354471235	0.13463331476318047	0.0	0.8005471206040631	REACT:R-HSA-211859	Biological oxidations	1.3	claustrum
CYP24A1	11	0	457	1774	0.16850199354471235	0.13463331476318047	0.0	0.8005471206040631	REACT:R-HSA-211859	Biological oxidations	1.1	cuneiform nucleus
CYP24A1	11	0	457	1774	0.16850199354471235	0.13463331476318047	0.0	0.8005471206040631	REACT:R-HSA-211859	Biological oxidations	1.1	dorsal medullary reticular nucleus
CYP24A1	11	0	457	1774	0.16850199354471235	0.13463331476318047	0.0	0.8005471206040631	REACT:R-HSA-211859	Biological oxidations	3.2	dorsal raphe nucleus
CYP24A1	11	0	457	1774	0.16850199354471235	0.13463331476318047	0.0	0.8005471206040631	REACT:R-HSA-211859	Biological oxidations	1.1	frontal operculum
CYP24A1	11	0	457	1774	0.16850199354471235	0.13463331476318047	0.0	0.8005471206040631	REACT:R-HSA-211859	Biological oxidations	1.2	inferior colliculus
CYP24A1	11	0	457	1774	0.16850199354471235	0.13463331476318047	0.0	0.8005471206040631	REACT:R-HSA-211859	Biological oxidations	5.2	lateral hypothalamic area
CYP24A1	11	0	457	1774	0.16850199354471235	0.13463331476318047	0.0	0.8005471206040631	REACT:R-HSA-211859	Biological oxidations	1.1	lateral vestibular nucleus
CYP24A1	11	0	457	1774	0.16850199354471235	0.13463331476318047	0.0	0.8005471206040631	REACT:R-HSA-211859	Biological oxidations	1.2	medial geniculate body
CYP24A1	11	0	457	1774	0.16850199354471235	0.13463331476318047	0.0	0.8005471206040631	REACT:R-HSA-211859	Biological oxidations	1.4	nucleus accumbens
CYP24A1	11	0	457	1774	0.16850199354471235	0.13463331476318047	0.0	0.8005471206040631	REACT:R-HSA-211859	Biological oxidations	1.1	nucleus ambiguus
CYP24A1	11	0	457	1774	0.16850199354471235	0.13463331476318047	0.0	0.8005471206040631	REACT:R-HSA-211859	Biological oxidations	1.3	nucleus of the diagonal band
CYP24A1	11	0	457	1774	0.16850199354471235	0.13463331476318047	0.0	0.8005471206040631	REACT:R-HSA-211859	Biological oxidations	1.9	nucleus reuniens
CYP24A1	11	0	457	1774	0.16850199354471235	0.13463331476318047	0.0	0.8005471206040631	REACT:R-HSA-211859	Biological oxidations	1.0	nucleus tractus solitarii
CYP24A1	11	0	457	1774	0.16850199354471235	0.13463331476318047	0.0	0.8005471206040631	REACT:R-HSA-211859	Biological oxidations	1.1	occipital cortex (white matter)
CYP24A1	11	0	457	1774	0.16850199354471235	0.13463331476318047	0.0	0.8005471206040631	REACT:R-HSA-211859	Biological oxidations	1.1	olfactory area
CYP24A1	11	0	457	1774	0.16850199354471235	0.13463331476318047	0.0	0.8005471206040631	REACT:R-HSA-211859	Biological oxidations	1.3	paraventricular nucleus
CYP24A1	11	0	457	1774	0.16850199354471235	0.13463331476318047	0.0	0.8005471206040631	REACT:R-HSA-211859	Biological oxidations	9.9	periaquaductal grey, anterior
CYP24A1	11	0	457	1774	0.16850199354471235	0.13463331476318047	0.0	0.8005471206040631	REACT:R-HSA-211859	Biological oxidations	1.2	periaquaductal grey, lateral
CYP24A1	11	0	457	1774	0.16850199354471235	0.13463331476318047	0.0	0.8005471206040631	REACT:R-HSA-211859	Biological oxidations	2.3	preoptic area
CYP24A1	11	0	457	1774	0.16850199354471235	0.13463331476318047	0.0	0.8005471206040631	REACT:R-HSA-211859	Biological oxidations	1.6	prepositus hypoglossal nucleus
CYP24A1	11	0	457	1774	0.16850199354471235	0.13463331476318047	0.0	0.8005471206040631	REACT:R-HSA-211859	Biological oxidations	1.2	pretectal area
CYP24A1	11	0	457	1774	0.16850199354471235	0.13463331476318047	0.0	0.8005471206040631	REACT:R-HSA-211859	Biological oxidations	1.0	subthalamic nucleus
CYP24A1	11	0	457	1774	0.16850199354471235	0.13463331476318047	0.0	0.8005471206040631	REACT:R-HSA-211859	Biological oxidations	1.4	superior colliculus
CYP24A1	11	0	457	1774	0.16850199354471235	0.13463331476318047	0.0	0.8005471206040631	REACT:R-HSA-211859	Biological oxidations	1.3	superior vestibular nucleus
CYP24A1	11	0	457	1774	0.16850199354471235	0.13463331476318047	0.0	0.8005471206040631	REACT:R-HSA-211859	Biological oxidations	2.5	supraoptic nucleus
CYP24A1	11	0	457	1774	0.16850199354471235	0.13463331476318047	0.0	0.8005471206040631	REACT:R-HSA-211859	Biological oxidations	1.1	ventromedial nucleus
CYP24A1	11	0	457	1774	0.16850199354471235	0.13463331476318047	0.0	0.8005471206040631	REACT:R-HSA-211897	Cytochrome P450 - arranged by substrate type	1.0	anterior insular cortex, ventral
CYP24A1	11	0	457	1774	0.16850199354471235	0.13463331476318047	0.0	0.8005471206040631	REACT:R-HSA-211897	Cytochrome P450 - arranged by substrate type	1.3	claustrum
CYP24A1	11	0	457	1774	0.16850199354471235	0.13463331476318047	0.0	0.8005471206040631	REACT:R-HSA-211897	Cytochrome P450 - arranged by substrate type	1.1	cuneiform nucleus
CYP24A1	11	0	457	1774	0.16850199354471235	0.13463331476318047	0.0	0.8005471206040631	REACT:R-HSA-211897	Cytochrome P450 - arranged by substrate type	1.1	dorsal medullary reticular nucleus
CYP24A1	11	0	457	1774	0.16850199354471235	0.13463331476318047	0.0	0.8005471206040631	REACT:R-HSA-211897	Cytochrome P450 - arranged by substrate type	3.2	dorsal raphe nucleus
CYP24A1	11	0	457	1774	0.16850199354471235	0.13463331476318047	0.0	0.8005471206040631	REACT:R-HSA-211897	Cytochrome P450 - arranged by substrate type	1.1	frontal operculum
CYP24A1	11	0	457	1774	0.16850199354471235	0.13463331476318047	0.0	0.8005471206040631	REACT:R-HSA-211897	Cytochrome P450 - arranged by substrate type	1.2	inferior colliculus
CYP24A1	11	0	457	1774	0.16850199354471235	0.13463331476318047	0.0	0.8005471206040631	REACT:R-HSA-211897	Cytochrome P450 - arranged by substrate type	5.2	lateral hypothalamic area
CYP24A1	11	0	457	1774	0.16850199354471235	0.13463331476318047	0.0	0.8005471206040631	REACT:R-HSA-211897	Cytochrome P450 - arranged by substrate type	1.1	lateral vestibular nucleus
CYP24A1	11	0	457	1774	0.16850199354471235	0.13463331476318047	0.0	0.8005471206040631	REACT:R-HSA-211897	Cytochrome P450 - arranged by substrate type	1.2	medial geniculate body
CYP24A1	11	0	457	1774	0.16850199354471235	0.13463331476318047	0.0	0.8005471206040631	REACT:R-HSA-211897	Cytochrome P450 - arranged by substrate type	1.4	nucleus accumbens
CYP24A1	11	0	457	1774	0.16850199354471235	0.13463331476318047	0.0	0.8005471206040631	REACT:R-HSA-211897	Cytochrome P450 - arranged by substrate type	1.1	nucleus ambiguus
CYP24A1	11	0	457	1774	0.16850199354471235	0.13463331476318047	0.0	0.8005471206040631	REACT:R-HSA-211897	Cytochrome P450 - arranged by substrate type	1.3	nucleus of the diagonal band
CYP24A1	11	0	457	1774	0.16850199354471235	0.13463331476318047	0.0	0.8005471206040631	REACT:R-HSA-211897	Cytochrome P450 - arranged by substrate type	1.9	nucleus reuniens
CYP24A1	11	0	457	1774	0.16850199354471235	0.13463331476318047	0.0	0.8005471206040631	REACT:R-HSA-211897	Cytochrome P450 - arranged by substrate type	1.0	nucleus tractus solitarii
CYP24A1	11	0	457	1774	0.16850199354471235	0.13463331476318047	0.0	0.8005471206040631	REACT:R-HSA-211897	Cytochrome P450 - arranged by substrate type	1.1	occipital cortex (white matter)
CYP24A1	11	0	457	1774	0.16850199354471235	0.13463331476318047	0.0	0.8005471206040631	REACT:R-HSA-211897	Cytochrome P450 - arranged by substrate type	1.1	olfactory area
CYP24A1	11	0	457	1774	0.16850199354471235	0.13463331476318047	0.0	0.8005471206040631	REACT:R-HSA-211897	Cytochrome P450 - arranged by substrate type	1.3	paraventricular nucleus
CYP24A1	11	0	457	1774	0.16850199354471235	0.13463331476318047	0.0	0.8005471206040631	REACT:R-HSA-211897	Cytochrome P450 - arranged by substrate type	9.9	periaquaductal grey, anterior
CYP24A1	11	0	457	1774	0.16850199354471235	0.13463331476318047	0.0	0.8005471206040631	REACT:R-HSA-211897	Cytochrome P450 - arranged by substrate type	1.2	periaquaductal grey, lateral
CYP24A1	11	0	457	1774	0.16850199354471235	0.13463331476318047	0.0	0.8005471206040631	REACT:R-HSA-211897	Cytochrome P450 - arranged by substrate type	2.3	preoptic area
CYP24A1	11	0	457	1774	0.16850199354471235	0.13463331476318047	0.0	0.8005471206040631	REACT:R-HSA-211897	Cytochrome P450 - arranged by substrate type	1.6	prepositus hypoglossal nucleus
CYP24A1	11	0	457	1774	0.16850199354471235	0.13463331476318047	0.0	0.8005471206040631	REACT:R-HSA-211897	Cytochrome P450 - arranged by substrate type	1.2	pretectal area
CYP24A1	11	0	457	1774	0.16850199354471235	0.13463331476318047	0.0	0.8005471206040631	REACT:R-HSA-211897	Cytochrome P450 - arranged by substrate type	1.0	subthalamic nucleus
CYP24A1	11	0	457	1774	0.16850199354471235	0.13463331476318047	0.0	0.8005471206040631	REACT:R-HSA-211897	Cytochrome P450 - arranged by substrate type	1.4	superior colliculus
CYP24A1	11	0	457	1774	0.16850199354471235	0.13463331476318047	0.0	0.8005471206040631	REACT:R-HSA-211897	Cytochrome P450 - arranged by substrate type	1.3	superior vestibular nucleus
CYP24A1	11	0	457	1774	0.16850199354471235	0.13463331476318047	0.0	0.8005471206040631	REACT:R-HSA-211897	Cytochrome P450 - arranged by substrate type	2.5	supraoptic nucleus
CYP24A1	11	0	457	1774	0.16850199354471235	0.13463331476318047	0.0	0.8005471206040631	REACT:R-HSA-211897	Cytochrome P450 - arranged by substrate type	1.1	ventromedial nucleus
CYP24A1	11	0	457	1774	0.16850199354471235	0.13463331476318047	0.0	0.8005471206040631	KEGG:hsa01100	Metabolic pathways	1.0	anterior insular cortex, ventral
CYP24A1	11	0	457	1774	0.16850199354471235	0.13463331476318047	0.0	0.8005471206040631	KEGG:hsa01100	Metabolic pathways	1.3	claustrum
CYP24A1	11	0	457	1774	0.16850199354471235	0.13463331476318047	0.0	0.8005471206040631	KEGG:hsa01100	Metabolic pathways	1.1	cuneiform nucleus
CYP24A1	11	0	457	1774	0.16850199354471235	0.13463331476318047	0.0	0.8005471206040631	KEGG:hsa01100	Metabolic pathways	1.1	dorsal medullary reticular nucleus
CYP24A1	11	0	457	1774	0.16850199354471235	0.13463331476318047	0.0	0.8005471206040631	KEGG:hsa01100	Metabolic pathways	3.2	dorsal raphe nucleus
CYP24A1	11	0	457	1774	0.16850199354471235	0.13463331476318047	0.0	0.8005471206040631	KEGG:hsa01100	Metabolic pathways	1.1	frontal operculum
CYP24A1	11	0	457	1774	0.16850199354471235	0.13463331476318047	0.0	0.8005471206040631	KEGG:hsa01100	Metabolic pathways	1.2	inferior colliculus
CYP24A1	11	0	457	1774	0.16850199354471235	0.13463331476318047	0.0	0.8005471206040631	KEGG:hsa01100	Metabolic pathways	5.2	lateral hypothalamic area
CYP24A1	11	0	457	1774	0.16850199354471235	0.13463331476318047	0.0	0.8005471206040631	KEGG:hsa01100	Metabolic pathways	1.1	lateral vestibular nucleus
CYP24A1	11	0	457	1774	0.16850199354471235	0.13463331476318047	0.0	0.8005471206040631	KEGG:hsa01100	Metabolic pathways	1.2	medial geniculate body
CYP24A1	11	0	457	1774	0.16850199354471235	0.13463331476318047	0.0	0.8005471206040631	KEGG:hsa01100	Metabolic pathways	1.4	nucleus accumbens
CYP24A1	11	0	457	1774	0.16850199354471235	0.13463331476318047	0.0	0.8005471206040631	KEGG:hsa01100	Metabolic pathways	1.1	nucleus ambiguus
CYP24A1	11	0	457	1774	0.16850199354471235	0.13463331476318047	0.0	0.8005471206040631	KEGG:hsa01100	Metabolic pathways	1.3	nucleus of the diagonal band
CYP24A1	11	0	457	1774	0.16850199354471235	0.13463331476318047	0.0	0.8005471206040631	KEGG:hsa01100	Metabolic pathways	1.9	nucleus reuniens
CYP24A1	11	0	457	1774	0.16850199354471235	0.13463331476318047	0.0	0.8005471206040631	KEGG:hsa01100	Metabolic pathways	1.0	nucleus tractus solitarii
CYP24A1	11	0	457	1774	0.16850199354471235	0.13463331476318047	0.0	0.8005471206040631	KEGG:hsa01100	Metabolic pathways	1.1	occipital cortex (white matter)
CYP24A1	11	0	457	1774	0.16850199354471235	0.13463331476318047	0.0	0.8005471206040631	KEGG:hsa01100	Metabolic pathways	1.1	olfactory area
CYP24A1	11	0	457	1774	0.16850199354471235	0.13463331476318047	0.0	0.8005471206040631	KEGG:hsa01100	Metabolic pathways	1.3	paraventricular nucleus
CYP24A1	11	0	457	1774	0.16850199354471235	0.13463331476318047	0.0	0.8005471206040631	KEGG:hsa01100	Metabolic pathways	9.9	periaquaductal grey, anterior
CYP24A1	11	0	457	1774	0.16850199354471235	0.13463331476318047	0.0	0.8005471206040631	KEGG:hsa01100	Metabolic pathways	1.2	periaquaductal grey, lateral
CYP24A1	11	0	457	1774	0.16850199354471235	0.13463331476318047	0.0	0.8005471206040631	KEGG:hsa01100	Metabolic pathways	2.3	preoptic area
CYP24A1	11	0	457	1774	0.16850199354471235	0.13463331476318047	0.0	0.8005471206040631	KEGG:hsa01100	Metabolic pathways	1.6	prepositus hypoglossal nucleus
CYP24A1	11	0	457	1774	0.16850199354471235	0.13463331476318047	0.0	0.8005471206040631	KEGG:hsa01100	Metabolic pathways	1.2	pretectal area
CYP24A1	11	0	457	1774	0.16850199354471235	0.13463331476318047	0.0	0.8005471206040631	KEGG:hsa01100	Metabolic pathways	1.0	subthalamic nucleus
CYP24A1	11	0	457	1774	0.16850199354471235	0.13463331476318047	0.0	0.8005471206040631	KEGG:hsa01100	Metabolic pathways	1.4	superior colliculus
CYP24A1	11	0	457	1774	0.16850199354471235	0.13463331476318047	0.0	0.8005471206040631	KEGG:hsa01100	Metabolic pathways	1.3	superior vestibular nucleus
CYP24A1	11	0	457	1774	0.16850199354471235	0.13463331476318047	0.0	0.8005471206040631	KEGG:hsa01100	Metabolic pathways	2.5	supraoptic nucleus
CYP24A1	11	0	457	1774	0.16850199354471235	0.13463331476318047	0.0	0.8005471206040631	KEGG:hsa01100	Metabolic pathways	1.1	ventromedial nucleus
CYP24A1	11	0	457	1774	0.16850199354471235	0.13463331476318047	0.0	0.8005471206040631	REACT:R-HSA-1430728	Metabolism	1.0	anterior insular cortex, ventral
CYP24A1	11	0	457	1774	0.16850199354471235	0.13463331476318047	0.0	0.8005471206040631	REACT:R-HSA-1430728	Metabolism	1.3	claustrum
CYP24A1	11	0	457	1774	0.16850199354471235	0.13463331476318047	0.0	0.8005471206040631	REACT:R-HSA-1430728	Metabolism	1.1	cuneiform nucleus
CYP24A1	11	0	457	1774	0.16850199354471235	0.13463331476318047	0.0	0.8005471206040631	REACT:R-HSA-1430728	Metabolism	1.1	dorsal medullary reticular nucleus
CYP24A1	11	0	457	1774	0.16850199354471235	0.13463331476318047	0.0	0.8005471206040631	REACT:R-HSA-1430728	Metabolism	3.2	dorsal raphe nucleus
CYP24A1	11	0	457	1774	0.16850199354471235	0.13463331476318047	0.0	0.8005471206040631	REACT:R-HSA-1430728	Metabolism	1.1	frontal operculum
CYP24A1	11	0	457	1774	0.16850199354471235	0.13463331476318047	0.0	0.8005471206040631	REACT:R-HSA-1430728	Metabolism	1.2	inferior colliculus
CYP24A1	11	0	457	1774	0.16850199354471235	0.13463331476318047	0.0	0.8005471206040631	REACT:R-HSA-1430728	Metabolism	5.2	lateral hypothalamic area
CYP24A1	11	0	457	1774	0.16850199354471235	0.13463331476318047	0.0	0.8005471206040631	REACT:R-HSA-1430728	Metabolism	1.1	lateral vestibular nucleus
CYP24A1	11	0	457	1774	0.16850199354471235	0.13463331476318047	0.0	0.8005471206040631	REACT:R-HSA-1430728	Metabolism	1.2	medial geniculate body
CYP24A1	11	0	457	1774	0.16850199354471235	0.13463331476318047	0.0	0.8005471206040631	REACT:R-HSA-1430728	Metabolism	1.4	nucleus accumbens
CYP24A1	11	0	457	1774	0.16850199354471235	0.13463331476318047	0.0	0.8005471206040631	REACT:R-HSA-1430728	Metabolism	1.1	nucleus ambiguus
CYP24A1	11	0	457	1774	0.16850199354471235	0.13463331476318047	0.0	0.8005471206040631	REACT:R-HSA-1430728	Metabolism	1.3	nucleus of the diagonal band
CYP24A1	11	0	457	1774	0.16850199354471235	0.13463331476318047	0.0	0.8005471206040631	REACT:R-HSA-1430728	Metabolism	1.9	nucleus reuniens
CYP24A1	11	0	457	1774	0.16850199354471235	0.13463331476318047	0.0	0.8005471206040631	REACT:R-HSA-1430728	Metabolism	1.0	nucleus tractus solitarii
CYP24A1	11	0	457	1774	0.16850199354471235	0.13463331476318047	0.0	0.8005471206040631	REACT:R-HSA-1430728	Metabolism	1.1	occipital cortex (white matter)
CYP24A1	11	0	457	1774	0.16850199354471235	0.13463331476318047	0.0	0.8005471206040631	REACT:R-HSA-1430728	Metabolism	1.1	olfactory area
CYP24A1	11	0	457	1774	0.16850199354471235	0.13463331476318047	0.0	0.8005471206040631	REACT:R-HSA-1430728	Metabolism	1.3	paraventricular nucleus
CYP24A1	11	0	457	1774	0.16850199354471235	0.13463331476318047	0.0	0.8005471206040631	REACT:R-HSA-1430728	Metabolism	9.9	periaquaductal grey, anterior
CYP24A1	11	0	457	1774	0.16850199354471235	0.13463331476318047	0.0	0.8005471206040631	REACT:R-HSA-1430728	Metabolism	1.2	periaquaductal grey, lateral
CYP24A1	11	0	457	1774	0.16850199354471235	0.13463331476318047	0.0	0.8005471206040631	REACT:R-HSA-1430728	Metabolism	2.3	preoptic area
CYP24A1	11	0	457	1774	0.16850199354471235	0.13463331476318047	0.0	0.8005471206040631	REACT:R-HSA-1430728	Metabolism	1.6	prepositus hypoglossal nucleus
CYP24A1	11	0	457	1774	0.16850199354471235	0.13463331476318047	0.0	0.8005471206040631	REACT:R-HSA-1430728	Metabolism	1.2	pretectal area
CYP24A1	11	0	457	1774	0.16850199354471235	0.13463331476318047	0.0	0.8005471206040631	REACT:R-HSA-1430728	Metabolism	1.0	subthalamic nucleus
CYP24A1	11	0	457	1774	0.16850199354471235	0.13463331476318047	0.0	0.8005471206040631	REACT:R-HSA-1430728	Metabolism	1.4	superior colliculus
CYP24A1	11	0	457	1774	0.16850199354471235	0.13463331476318047	0.0	0.8005471206040631	REACT:R-HSA-1430728	Metabolism	1.3	superior vestibular nucleus
CYP24A1	11	0	457	1774	0.16850199354471235	0.13463331476318047	0.0	0.8005471206040631	REACT:R-HSA-1430728	Metabolism	2.5	supraoptic nucleus
CYP24A1	11	0	457	1774	0.16850199354471235	0.13463331476318047	0.0	0.8005471206040631	REACT:R-HSA-1430728	Metabolism	1.1	ventromedial nucleus
CYP24A1	11	0	457	1774	0.16850199354471235	0.13463331476318047	0.0	0.8005471206040631	REACT:R-HSA-6806667	Metabolism of fat-soluble vitamins	1.0	anterior insular cortex, ventral
CYP24A1	11	0	457	1774	0.16850199354471235	0.13463331476318047	0.0	0.8005471206040631	REACT:R-HSA-6806667	Metabolism of fat-soluble vitamins	1.3	claustrum
CYP24A1	11	0	457	1774	0.16850199354471235	0.13463331476318047	0.0	0.8005471206040631	REACT:R-HSA-6806667	Metabolism of fat-soluble vitamins	1.1	cuneiform nucleus
CYP24A1	11	0	457	1774	0.16850199354471235	0.13463331476318047	0.0	0.8005471206040631	REACT:R-HSA-6806667	Metabolism of fat-soluble vitamins	1.1	dorsal medullary reticular nucleus
CYP24A1	11	0	457	1774	0.16850199354471235	0.13463331476318047	0.0	0.8005471206040631	REACT:R-HSA-6806667	Metabolism of fat-soluble vitamins	3.2	dorsal raphe nucleus
CYP24A1	11	0	457	1774	0.16850199354471235	0.13463331476318047	0.0	0.8005471206040631	REACT:R-HSA-6806667	Metabolism of fat-soluble vitamins	1.1	frontal operculum
CYP24A1	11	0	457	1774	0.16850199354471235	0.13463331476318047	0.0	0.8005471206040631	REACT:R-HSA-6806667	Metabolism of fat-soluble vitamins	1.2	inferior colliculus
CYP24A1	11	0	457	1774	0.16850199354471235	0.13463331476318047	0.0	0.8005471206040631	REACT:R-HSA-6806667	Metabolism of fat-soluble vitamins	5.2	lateral hypothalamic area
CYP24A1	11	0	457	1774	0.16850199354471235	0.13463331476318047	0.0	0.8005471206040631	REACT:R-HSA-6806667	Metabolism of fat-soluble vitamins	1.1	lateral vestibular nucleus
CYP24A1	11	0	457	1774	0.16850199354471235	0.13463331476318047	0.0	0.8005471206040631	REACT:R-HSA-6806667	Metabolism of fat-soluble vitamins	1.2	medial geniculate body
CYP24A1	11	0	457	1774	0.16850199354471235	0.13463331476318047	0.0	0.8005471206040631	REACT:R-HSA-6806667	Metabolism of fat-soluble vitamins	1.4	nucleus accumbens
CYP24A1	11	0	457	1774	0.16850199354471235	0.13463331476318047	0.0	0.8005471206040631	REACT:R-HSA-6806667	Metabolism of fat-soluble vitamins	1.1	nucleus ambiguus
CYP24A1	11	0	457	1774	0.16850199354471235	0.13463331476318047	0.0	0.8005471206040631	REACT:R-HSA-6806667	Metabolism of fat-soluble vitamins	1.3	nucleus of the diagonal band
CYP24A1	11	0	457	1774	0.16850199354471235	0.13463331476318047	0.0	0.8005471206040631	REACT:R-HSA-6806667	Metabolism of fat-soluble vitamins	1.9	nucleus reuniens
CYP24A1	11	0	457	1774	0.16850199354471235	0.13463331476318047	0.0	0.8005471206040631	REACT:R-HSA-6806667	Metabolism of fat-soluble vitamins	1.0	nucleus tractus solitarii
CYP24A1	11	0	457	1774	0.16850199354471235	0.13463331476318047	0.0	0.8005471206040631	REACT:R-HSA-6806667	Metabolism of fat-soluble vitamins	1.1	occipital cortex (white matter)
CYP24A1	11	0	457	1774	0.16850199354471235	0.13463331476318047	0.0	0.8005471206040631	REACT:R-HSA-6806667	Metabolism of fat-soluble vitamins	1.1	olfactory area
CYP24A1	11	0	457	1774	0.16850199354471235	0.13463331476318047	0.0	0.8005471206040631	REACT:R-HSA-6806667	Metabolism of fat-soluble vitamins	1.3	paraventricular nucleus
CYP24A1	11	0	457	1774	0.16850199354471235	0.13463331476318047	0.0	0.8005471206040631	REACT:R-HSA-6806667	Metabolism of fat-soluble vitamins	9.9	periaquaductal grey, anterior
CYP24A1	11	0	457	1774	0.16850199354471235	0.13463331476318047	0.0	0.8005471206040631	REACT:R-HSA-6806667	Metabolism of fat-soluble vitamins	1.2	periaquaductal grey, lateral
CYP24A1	11	0	457	1774	0.16850199354471235	0.13463331476318047	0.0	0.8005471206040631	REACT:R-HSA-6806667	Metabolism of fat-soluble vitamins	2.3	preoptic area
CYP24A1	11	0	457	1774	0.16850199354471235	0.13463331476318047	0.0	0.8005471206040631	REACT:R-HSA-6806667	Metabolism of fat-soluble vitamins	1.6	prepositus hypoglossal nucleus
CYP24A1	11	0	457	1774	0.16850199354471235	0.13463331476318047	0.0	0.8005471206040631	REACT:R-HSA-6806667	Metabolism of fat-soluble vitamins	1.2	pretectal area
CYP24A1	11	0	457	1774	0.16850199354471235	0.13463331476318047	0.0	0.8005471206040631	REACT:R-HSA-6806667	Metabolism of fat-soluble vitamins	1.0	subthalamic nucleus
CYP24A1	11	0	457	1774	0.16850199354471235	0.13463331476318047	0.0	0.8005471206040631	REACT:R-HSA-6806667	Metabolism of fat-soluble vitamins	1.4	superior colliculus
CYP24A1	11	0	457	1774	0.16850199354471235	0.13463331476318047	0.0	0.8005471206040631	REACT:R-HSA-6806667	Metabolism of fat-soluble vitamins	1.3	superior vestibular nucleus
CYP24A1	11	0	457	1774	0.16850199354471235	0.13463331476318047	0.0	0.8005471206040631	REACT:R-HSA-6806667	Metabolism of fat-soluble vitamins	2.5	supraoptic nucleus
CYP24A1	11	0	457	1774	0.16850199354471235	0.13463331476318047	0.0	0.8005471206040631	REACT:R-HSA-6806667	Metabolism of fat-soluble vitamins	1.1	ventromedial nucleus
CYP24A1	11	0	457	1774	0.16850199354471235	0.13463331476318047	0.0	0.8005471206040631	REACT:R-HSA-196854	Metabolism of vitamins and cofactors	1.0	anterior insular cortex, ventral
CYP24A1	11	0	457	1774	0.16850199354471235	0.13463331476318047	0.0	0.8005471206040631	REACT:R-HSA-196854	Metabolism of vitamins and cofactors	1.3	claustrum
CYP24A1	11	0	457	1774	0.16850199354471235	0.13463331476318047	0.0	0.8005471206040631	REACT:R-HSA-196854	Metabolism of vitamins and cofactors	1.1	cuneiform nucleus
CYP24A1	11	0	457	1774	0.16850199354471235	0.13463331476318047	0.0	0.8005471206040631	REACT:R-HSA-196854	Metabolism of vitamins and cofactors	1.1	dorsal medullary reticular nucleus
CYP24A1	11	0	457	1774	0.16850199354471235	0.13463331476318047	0.0	0.8005471206040631	REACT:R-HSA-196854	Metabolism of vitamins and cofactors	3.2	dorsal raphe nucleus
CYP24A1	11	0	457	1774	0.16850199354471235	0.13463331476318047	0.0	0.8005471206040631	REACT:R-HSA-196854	Metabolism of vitamins and cofactors	1.1	frontal operculum
CYP24A1	11	0	457	1774	0.16850199354471235	0.13463331476318047	0.0	0.8005471206040631	REACT:R-HSA-196854	Metabolism of vitamins and cofactors	1.2	inferior colliculus
CYP24A1	11	0	457	1774	0.16850199354471235	0.13463331476318047	0.0	0.8005471206040631	REACT:R-HSA-196854	Metabolism of vitamins and cofactors	5.2	lateral hypothalamic area
CYP24A1	11	0	457	1774	0.16850199354471235	0.13463331476318047	0.0	0.8005471206040631	REACT:R-HSA-196854	Metabolism of vitamins and cofactors	1.1	lateral vestibular nucleus
CYP24A1	11	0	457	1774	0.16850199354471235	0.13463331476318047	0.0	0.8005471206040631	REACT:R-HSA-196854	Metabolism of vitamins and cofactors	1.2	medial geniculate body
CYP24A1	11	0	457	1774	0.16850199354471235	0.13463331476318047	0.0	0.8005471206040631	REACT:R-HSA-196854	Metabolism of vitamins and cofactors	1.4	nucleus accumbens
CYP24A1	11	0	457	1774	0.16850199354471235	0.13463331476318047	0.0	0.8005471206040631	REACT:R-HSA-196854	Metabolism of vitamins and cofactors	1.1	nucleus ambiguus
CYP24A1	11	0	457	1774	0.16850199354471235	0.13463331476318047	0.0	0.8005471206040631	REACT:R-HSA-196854	Metabolism of vitamins and cofactors	1.3	nucleus of the diagonal band
CYP24A1	11	0	457	1774	0.16850199354471235	0.13463331476318047	0.0	0.8005471206040631	REACT:R-HSA-196854	Metabolism of vitamins and cofactors	1.9	nucleus reuniens
CYP24A1	11	0	457	1774	0.16850199354471235	0.13463331476318047	0.0	0.8005471206040631	REACT:R-HSA-196854	Metabolism of vitamins and cofactors	1.0	nucleus tractus solitarii
CYP24A1	11	0	457	1774	0.16850199354471235	0.13463331476318047	0.0	0.8005471206040631	REACT:R-HSA-196854	Metabolism of vitamins and cofactors	1.1	occipital cortex (white matter)
CYP24A1	11	0	457	1774	0.16850199354471235	0.13463331476318047	0.0	0.8005471206040631	REACT:R-HSA-196854	Metabolism of vitamins and cofactors	1.1	olfactory area
CYP24A1	11	0	457	1774	0.16850199354471235	0.13463331476318047	0.0	0.8005471206040631	REACT:R-HSA-196854	Metabolism of vitamins and cofactors	1.3	paraventricular nucleus
CYP24A1	11	0	457	1774	0.16850199354471235	0.13463331476318047	0.0	0.8005471206040631	REACT:R-HSA-196854	Metabolism of vitamins and cofactors	9.9	periaquaductal grey, anterior
CYP24A1	11	0	457	1774	0.16850199354471235	0.13463331476318047	0.0	0.8005471206040631	REACT:R-HSA-196854	Metabolism of vitamins and cofactors	1.2	periaquaductal grey, lateral
CYP24A1	11	0	457	1774	0.16850199354471235	0.13463331476318047	0.0	0.8005471206040631	REACT:R-HSA-196854	Metabolism of vitamins and cofactors	2.3	preoptic area
CYP24A1	11	0	457	1774	0.16850199354471235	0.13463331476318047	0.0	0.8005471206040631	REACT:R-HSA-196854	Metabolism of vitamins and cofactors	1.6	prepositus hypoglossal nucleus
CYP24A1	11	0	457	1774	0.16850199354471235	0.13463331476318047	0.0	0.8005471206040631	REACT:R-HSA-196854	Metabolism of vitamins and cofactors	1.2	pretectal area
CYP24A1	11	0	457	1774	0.16850199354471235	0.13463331476318047	0.0	0.8005471206040631	REACT:R-HSA-196854	Metabolism of vitamins and cofactors	1.0	subthalamic nucleus
CYP24A1	11	0	457	1774	0.16850199354471235	0.13463331476318047	0.0	0.8005471206040631	REACT:R-HSA-196854	Metabolism of vitamins and cofactors	1.4	superior colliculus
CYP24A1	11	0	457	1774	0.16850199354471235	0.13463331476318047	0.0	0.8005471206040631	REACT:R-HSA-196854	Metabolism of vitamins and cofactors	1.3	superior vestibular nucleus
CYP24A1	11	0	457	1774	0.16850199354471235	0.13463331476318047	0.0	0.8005471206040631	REACT:R-HSA-196854	Metabolism of vitamins and cofactors	2.5	supraoptic nucleus
CYP24A1	11	0	457	1774	0.16850199354471235	0.13463331476318047	0.0	0.8005471206040631	REACT:R-HSA-196854	Metabolism of vitamins and cofactors	1.1	ventromedial nucleus
CYP24A1	11	0	457	1774	0.16850199354471235	0.13463331476318047	0.0	0.8005471206040631	KEGG:hsa05206	MicroRNAs in cancer	1.0	anterior insular cortex, ventral
CYP24A1	11	0	457	1774	0.16850199354471235	0.13463331476318047	0.0	0.8005471206040631	KEGG:hsa05206	MicroRNAs in cancer	1.3	claustrum
CYP24A1	11	0	457	1774	0.16850199354471235	0.13463331476318047	0.0	0.8005471206040631	KEGG:hsa05206	MicroRNAs in cancer	1.1	cuneiform nucleus
CYP24A1	11	0	457	1774	0.16850199354471235	0.13463331476318047	0.0	0.8005471206040631	KEGG:hsa05206	MicroRNAs in cancer	1.1	dorsal medullary reticular nucleus
CYP24A1	11	0	457	1774	0.16850199354471235	0.13463331476318047	0.0	0.8005471206040631	KEGG:hsa05206	MicroRNAs in cancer	3.2	dorsal raphe nucleus
CYP24A1	11	0	457	1774	0.16850199354471235	0.13463331476318047	0.0	0.8005471206040631	KEGG:hsa05206	MicroRNAs in cancer	1.1	frontal operculum
CYP24A1	11	0	457	1774	0.16850199354471235	0.13463331476318047	0.0	0.8005471206040631	KEGG:hsa05206	MicroRNAs in cancer	1.2	inferior colliculus
CYP24A1	11	0	457	1774	0.16850199354471235	0.13463331476318047	0.0	0.8005471206040631	KEGG:hsa05206	MicroRNAs in cancer	5.2	lateral hypothalamic area
CYP24A1	11	0	457	1774	0.16850199354471235	0.13463331476318047	0.0	0.8005471206040631	KEGG:hsa05206	MicroRNAs in cancer	1.1	lateral vestibular nucleus
CYP24A1	11	0	457	1774	0.16850199354471235	0.13463331476318047	0.0	0.8005471206040631	KEGG:hsa05206	MicroRNAs in cancer	1.2	medial geniculate body
CYP24A1	11	0	457	1774	0.16850199354471235	0.13463331476318047	0.0	0.8005471206040631	KEGG:hsa05206	MicroRNAs in cancer	1.4	nucleus accumbens
CYP24A1	11	0	457	1774	0.16850199354471235	0.13463331476318047	0.0	0.8005471206040631	KEGG:hsa05206	MicroRNAs in cancer	1.1	nucleus ambiguus
CYP24A1	11	0	457	1774	0.16850199354471235	0.13463331476318047	0.0	0.8005471206040631	KEGG:hsa05206	MicroRNAs in cancer	1.3	nucleus of the diagonal band
CYP24A1	11	0	457	1774	0.16850199354471235	0.13463331476318047	0.0	0.8005471206040631	KEGG:hsa05206	MicroRNAs in cancer	1.9	nucleus reuniens
CYP24A1	11	0	457	1774	0.16850199354471235	0.13463331476318047	0.0	0.8005471206040631	KEGG:hsa05206	MicroRNAs in cancer	1.0	nucleus tractus solitarii
CYP24A1	11	0	457	1774	0.16850199354471235	0.13463331476318047	0.0	0.8005471206040631	KEGG:hsa05206	MicroRNAs in cancer	1.1	occipital cortex (white matter)
CYP24A1	11	0	457	1774	0.16850199354471235	0.13463331476318047	0.0	0.8005471206040631	KEGG:hsa05206	MicroRNAs in cancer	1.1	olfactory area
CYP24A1	11	0	457	1774	0.16850199354471235	0.13463331476318047	0.0	0.8005471206040631	KEGG:hsa05206	MicroRNAs in cancer	1.3	paraventricular nucleus
CYP24A1	11	0	457	1774	0.16850199354471235	0.13463331476318047	0.0	0.8005471206040631	KEGG:hsa05206	MicroRNAs in cancer	9.9	periaquaductal grey, anterior
CYP24A1	11	0	457	1774	0.16850199354471235	0.13463331476318047	0.0	0.8005471206040631	KEGG:hsa05206	MicroRNAs in cancer	1.2	periaquaductal grey, lateral
CYP24A1	11	0	457	1774	0.16850199354471235	0.13463331476318047	0.0	0.8005471206040631	KEGG:hsa05206	MicroRNAs in cancer	2.3	preoptic area
CYP24A1	11	0	457	1774	0.16850199354471235	0.13463331476318047	0.0	0.8005471206040631	KEGG:hsa05206	MicroRNAs in cancer	1.6	prepositus hypoglossal nucleus
CYP24A1	11	0	457	1774	0.16850199354471235	0.13463331476318047	0.0	0.8005471206040631	KEGG:hsa05206	MicroRNAs in cancer	1.2	pretectal area
CYP24A1	11	0	457	1774	0.16850199354471235	0.13463331476318047	0.0	0.8005471206040631	KEGG:hsa05206	MicroRNAs in cancer	1.0	subthalamic nucleus
CYP24A1	11	0	457	1774	0.16850199354471235	0.13463331476318047	0.0	0.8005471206040631	KEGG:hsa05206	MicroRNAs in cancer	1.4	superior colliculus
CYP24A1	11	0	457	1774	0.16850199354471235	0.13463331476318047	0.0	0.8005471206040631	KEGG:hsa05206	MicroRNAs in cancer	1.3	superior vestibular nucleus
CYP24A1	11	0	457	1774	0.16850199354471235	0.13463331476318047	0.0	0.8005471206040631	KEGG:hsa05206	MicroRNAs in cancer	2.5	supraoptic nucleus
CYP24A1	11	0	457	1774	0.16850199354471235	0.13463331476318047	0.0	0.8005471206040631	KEGG:hsa05206	MicroRNAs in cancer	1.1	ventromedial nucleus
CYP24A1	11	0	457	1774	0.16850199354471235	0.13463331476318047	0.0	0.8005471206040631	REACT:R-HSA-211945	Phase 1 - Functionalization of compounds	1.0	anterior insular cortex, ventral
CYP24A1	11	0	457	1774	0.16850199354471235	0.13463331476318047	0.0	0.8005471206040631	REACT:R-HSA-211945	Phase 1 - Functionalization of compounds	1.3	claustrum
CYP24A1	11	0	457	1774	0.16850199354471235	0.13463331476318047	0.0	0.8005471206040631	REACT:R-HSA-211945	Phase 1 - Functionalization of compounds	1.1	cuneiform nucleus
CYP24A1	11	0	457	1774	0.16850199354471235	0.13463331476318047	0.0	0.8005471206040631	REACT:R-HSA-211945	Phase 1 - Functionalization of compounds	1.1	dorsal medullary reticular nucleus
CYP24A1	11	0	457	1774	0.16850199354471235	0.13463331476318047	0.0	0.8005471206040631	REACT:R-HSA-211945	Phase 1 - Functionalization of compounds	3.2	dorsal raphe nucleus
CYP24A1	11	0	457	1774	0.16850199354471235	0.13463331476318047	0.0	0.8005471206040631	REACT:R-HSA-211945	Phase 1 - Functionalization of compounds	1.1	frontal operculum
CYP24A1	11	0	457	1774	0.16850199354471235	0.13463331476318047	0.0	0.8005471206040631	REACT:R-HSA-211945	Phase 1 - Functionalization of compounds	1.2	inferior colliculus
CYP24A1	11	0	457	1774	0.16850199354471235	0.13463331476318047	0.0	0.8005471206040631	REACT:R-HSA-211945	Phase 1 - Functionalization of compounds	5.2	lateral hypothalamic area
CYP24A1	11	0	457	1774	0.16850199354471235	0.13463331476318047	0.0	0.8005471206040631	REACT:R-HSA-211945	Phase 1 - Functionalization of compounds	1.1	lateral vestibular nucleus
CYP24A1	11	0	457	1774	0.16850199354471235	0.13463331476318047	0.0	0.8005471206040631	REACT:R-HSA-211945	Phase 1 - Functionalization of compounds	1.2	medial geniculate body
CYP24A1	11	0	457	1774	0.16850199354471235	0.13463331476318047	0.0	0.8005471206040631	REACT:R-HSA-211945	Phase 1 - Functionalization of compounds	1.4	nucleus accumbens
CYP24A1	11	0	457	1774	0.16850199354471235	0.13463331476318047	0.0	0.8005471206040631	REACT:R-HSA-211945	Phase 1 - Functionalization of compounds	1.1	nucleus ambiguus
CYP24A1	11	0	457	1774	0.16850199354471235	0.13463331476318047	0.0	0.8005471206040631	REACT:R-HSA-211945	Phase 1 - Functionalization of compounds	1.3	nucleus of the diagonal band
CYP24A1	11	0	457	1774	0.16850199354471235	0.13463331476318047	0.0	0.8005471206040631	REACT:R-HSA-211945	Phase 1 - Functionalization of compounds	1.9	nucleus reuniens
CYP24A1	11	0	457	1774	0.16850199354471235	0.13463331476318047	0.0	0.8005471206040631	REACT:R-HSA-211945	Phase 1 - Functionalization of compounds	1.0	nucleus tractus solitarii
CYP24A1	11	0	457	1774	0.16850199354471235	0.13463331476318047	0.0	0.8005471206040631	REACT:R-HSA-211945	Phase 1 - Functionalization of compounds	1.1	occipital cortex (white matter)
CYP24A1	11	0	457	1774	0.16850199354471235	0.13463331476318047	0.0	0.8005471206040631	REACT:R-HSA-211945	Phase 1 - Functionalization of compounds	1.1	olfactory area
CYP24A1	11	0	457	1774	0.16850199354471235	0.13463331476318047	0.0	0.8005471206040631	REACT:R-HSA-211945	Phase 1 - Functionalization of compounds	1.3	paraventricular nucleus
CYP24A1	11	0	457	1774	0.16850199354471235	0.13463331476318047	0.0	0.8005471206040631	REACT:R-HSA-211945	Phase 1 - Functionalization of compounds	9.9	periaquaductal grey, anterior
CYP24A1	11	0	457	1774	0.16850199354471235	0.13463331476318047	0.0	0.8005471206040631	REACT:R-HSA-211945	Phase 1 - Functionalization of compounds	1.2	periaquaductal grey, lateral
CYP24A1	11	0	457	1774	0.16850199354471235	0.13463331476318047	0.0	0.8005471206040631	REACT:R-HSA-211945	Phase 1 - Functionalization of compounds	2.3	preoptic area
CYP24A1	11	0	457	1774	0.16850199354471235	0.13463331476318047	0.0	0.8005471206040631	REACT:R-HSA-211945	Phase 1 - Functionalization of compounds	1.6	prepositus hypoglossal nucleus
CYP24A1	11	0	457	1774	0.16850199354471235	0.13463331476318047	0.0	0.8005471206040631	REACT:R-HSA-211945	Phase 1 - Functionalization of compounds	1.2	pretectal area
CYP24A1	11	0	457	1774	0.16850199354471235	0.13463331476318047	0.0	0.8005471206040631	REACT:R-HSA-211945	Phase 1 - Functionalization of compounds	1.0	subthalamic nucleus
CYP24A1	11	0	457	1774	0.16850199354471235	0.13463331476318047	0.0	0.8005471206040631	REACT:R-HSA-211945	Phase 1 - Functionalization of compounds	1.4	superior colliculus
CYP24A1	11	0	457	1774	0.16850199354471235	0.13463331476318047	0.0	0.8005471206040631	REACT:R-HSA-211945	Phase 1 - Functionalization of compounds	1.3	superior vestibular nucleus
CYP24A1	11	0	457	1774	0.16850199354471235	0.13463331476318047	0.0	0.8005471206040631	REACT:R-HSA-211945	Phase 1 - Functionalization of compounds	2.5	supraoptic nucleus
CYP24A1	11	0	457	1774	0.16850199354471235	0.13463331476318047	0.0	0.8005471206040631	REACT:R-HSA-211945	Phase 1 - Functionalization of compounds	1.1	ventromedial nucleus
CYP24A1	11	0	457	1774	0.16850199354471235	0.13463331476318047	0.0	0.8005471206040631	KEGG:hsa00100	Steroid biosynthesis	1.0	anterior insular cortex, ventral
CYP24A1	11	0	457	1774	0.16850199354471235	0.13463331476318047	0.0	0.8005471206040631	KEGG:hsa00100	Steroid biosynthesis	1.3	claustrum
CYP24A1	11	0	457	1774	0.16850199354471235	0.13463331476318047	0.0	0.8005471206040631	KEGG:hsa00100	Steroid biosynthesis	1.1	cuneiform nucleus
CYP24A1	11	0	457	1774	0.16850199354471235	0.13463331476318047	0.0	0.8005471206040631	KEGG:hsa00100	Steroid biosynthesis	1.1	dorsal medullary reticular nucleus
CYP24A1	11	0	457	1774	0.16850199354471235	0.13463331476318047	0.0	0.8005471206040631	KEGG:hsa00100	Steroid biosynthesis	3.2	dorsal raphe nucleus
CYP24A1	11	0	457	1774	0.16850199354471235	0.13463331476318047	0.0	0.8005471206040631	KEGG:hsa00100	Steroid biosynthesis	1.1	frontal operculum
CYP24A1	11	0	457	1774	0.16850199354471235	0.13463331476318047	0.0	0.8005471206040631	KEGG:hsa00100	Steroid biosynthesis	1.2	inferior colliculus
CYP24A1	11	0	457	1774	0.16850199354471235	0.13463331476318047	0.0	0.8005471206040631	KEGG:hsa00100	Steroid biosynthesis	5.2	lateral hypothalamic area
CYP24A1	11	0	457	1774	0.16850199354471235	0.13463331476318047	0.0	0.8005471206040631	KEGG:hsa00100	Steroid biosynthesis	1.1	lateral vestibular nucleus
CYP24A1	11	0	457	1774	0.16850199354471235	0.13463331476318047	0.0	0.8005471206040631	KEGG:hsa00100	Steroid biosynthesis	1.2	medial geniculate body
CYP24A1	11	0	457	1774	0.16850199354471235	0.13463331476318047	0.0	0.8005471206040631	KEGG:hsa00100	Steroid biosynthesis	1.4	nucleus accumbens
CYP24A1	11	0	457	1774	0.16850199354471235	0.13463331476318047	0.0	0.8005471206040631	KEGG:hsa00100	Steroid biosynthesis	1.1	nucleus ambiguus
CYP24A1	11	0	457	1774	0.16850199354471235	0.13463331476318047	0.0	0.8005471206040631	KEGG:hsa00100	Steroid biosynthesis	1.3	nucleus of the diagonal band
CYP24A1	11	0	457	1774	0.16850199354471235	0.13463331476318047	0.0	0.8005471206040631	KEGG:hsa00100	Steroid biosynthesis	1.9	nucleus reuniens
CYP24A1	11	0	457	1774	0.16850199354471235	0.13463331476318047	0.0	0.8005471206040631	KEGG:hsa00100	Steroid biosynthesis	1.0	nucleus tractus solitarii
CYP24A1	11	0	457	1774	0.16850199354471235	0.13463331476318047	0.0	0.8005471206040631	KEGG:hsa00100	Steroid biosynthesis	1.1	occipital cortex (white matter)
CYP24A1	11	0	457	1774	0.16850199354471235	0.13463331476318047	0.0	0.8005471206040631	KEGG:hsa00100	Steroid biosynthesis	1.1	olfactory area
CYP24A1	11	0	457	1774	0.16850199354471235	0.13463331476318047	0.0	0.8005471206040631	KEGG:hsa00100	Steroid biosynthesis	1.3	paraventricular nucleus
CYP24A1	11	0	457	1774	0.16850199354471235	0.13463331476318047	0.0	0.8005471206040631	KEGG:hsa00100	Steroid biosynthesis	9.9	periaquaductal grey, anterior
CYP24A1	11	0	457	1774	0.16850199354471235	0.13463331476318047	0.0	0.8005471206040631	KEGG:hsa00100	Steroid biosynthesis	1.2	periaquaductal grey, lateral
CYP24A1	11	0	457	1774	0.16850199354471235	0.13463331476318047	0.0	0.8005471206040631	KEGG:hsa00100	Steroid biosynthesis	2.3	preoptic area
CYP24A1	11	0	457	1774	0.16850199354471235	0.13463331476318047	0.0	0.8005471206040631	KEGG:hsa00100	Steroid biosynthesis	1.6	prepositus hypoglossal nucleus
CYP24A1	11	0	457	1774	0.16850199354471235	0.13463331476318047	0.0	0.8005471206040631	KEGG:hsa00100	Steroid biosynthesis	1.2	pretectal area
CYP24A1	11	0	457	1774	0.16850199354471235	0.13463331476318047	0.0	0.8005471206040631	KEGG:hsa00100	Steroid biosynthesis	1.0	subthalamic nucleus
CYP24A1	11	0	457	1774	0.16850199354471235	0.13463331476318047	0.0	0.8005471206040631	KEGG:hsa00100	Steroid biosynthesis	1.4	superior colliculus
CYP24A1	11	0	457	1774	0.16850199354471235	0.13463331476318047	0.0	0.8005471206040631	KEGG:hsa00100	Steroid biosynthesis	1.3	superior vestibular nucleus
CYP24A1	11	0	457	1774	0.16850199354471235	0.13463331476318047	0.0	0.8005471206040631	KEGG:hsa00100	Steroid biosynthesis	2.5	supraoptic nucleus
CYP24A1	11	0	457	1774	0.16850199354471235	0.13463331476318047	0.0	0.8005471206040631	KEGG:hsa00100	Steroid biosynthesis	1.1	ventromedial nucleus
CYP24A1	11	0	457	1774	0.16850199354471235	0.13463331476318047	0.0	0.8005471206040631	REACT:R-HSA-196791	Vitamin D (calciferol) metabolism	1.0	anterior insular cortex, ventral
CYP24A1	11	0	457	1774	0.16850199354471235	0.13463331476318047	0.0	0.8005471206040631	REACT:R-HSA-196791	Vitamin D (calciferol) metabolism	1.3	claustrum
CYP24A1	11	0	457	1774	0.16850199354471235	0.13463331476318047	0.0	0.8005471206040631	REACT:R-HSA-196791	Vitamin D (calciferol) metabolism	1.1	cuneiform nucleus
CYP24A1	11	0	457	1774	0.16850199354471235	0.13463331476318047	0.0	0.8005471206040631	REACT:R-HSA-196791	Vitamin D (calciferol) metabolism	1.1	dorsal medullary reticular nucleus
CYP24A1	11	0	457	1774	0.16850199354471235	0.13463331476318047	0.0	0.8005471206040631	REACT:R-HSA-196791	Vitamin D (calciferol) metabolism	3.2	dorsal raphe nucleus
CYP24A1	11	0	457	1774	0.16850199354471235	0.13463331476318047	0.0	0.8005471206040631	REACT:R-HSA-196791	Vitamin D (calciferol) metabolism	1.1	frontal operculum
CYP24A1	11	0	457	1774	0.16850199354471235	0.13463331476318047	0.0	0.8005471206040631	REACT:R-HSA-196791	Vitamin D (calciferol) metabolism	1.2	inferior colliculus
CYP24A1	11	0	457	1774	0.16850199354471235	0.13463331476318047	0.0	0.8005471206040631	REACT:R-HSA-196791	Vitamin D (calciferol) metabolism	5.2	lateral hypothalamic area
CYP24A1	11	0	457	1774	0.16850199354471235	0.13463331476318047	0.0	0.8005471206040631	REACT:R-HSA-196791	Vitamin D (calciferol) metabolism	1.1	lateral vestibular nucleus
CYP24A1	11	0	457	1774	0.16850199354471235	0.13463331476318047	0.0	0.8005471206040631	REACT:R-HSA-196791	Vitamin D (calciferol) metabolism	1.2	medial geniculate body
CYP24A1	11	0	457	1774	0.16850199354471235	0.13463331476318047	0.0	0.8005471206040631	REACT:R-HSA-196791	Vitamin D (calciferol) metabolism	1.4	nucleus accumbens
CYP24A1	11	0	457	1774	0.16850199354471235	0.13463331476318047	0.0	0.8005471206040631	REACT:R-HSA-196791	Vitamin D (calciferol) metabolism	1.1	nucleus ambiguus
CYP24A1	11	0	457	1774	0.16850199354471235	0.13463331476318047	0.0	0.8005471206040631	REACT:R-HSA-196791	Vitamin D (calciferol) metabolism	1.3	nucleus of the diagonal band
CYP24A1	11	0	457	1774	0.16850199354471235	0.13463331476318047	0.0	0.8005471206040631	REACT:R-HSA-196791	Vitamin D (calciferol) metabolism	1.9	nucleus reuniens
CYP24A1	11	0	457	1774	0.16850199354471235	0.13463331476318047	0.0	0.8005471206040631	REACT:R-HSA-196791	Vitamin D (calciferol) metabolism	1.0	nucleus tractus solitarii
CYP24A1	11	0	457	1774	0.16850199354471235	0.13463331476318047	0.0	0.8005471206040631	REACT:R-HSA-196791	Vitamin D (calciferol) metabolism	1.1	occipital cortex (white matter)
CYP24A1	11	0	457	1774	0.16850199354471235	0.13463331476318047	0.0	0.8005471206040631	REACT:R-HSA-196791	Vitamin D (calciferol) metabolism	1.1	olfactory area
CYP24A1	11	0	457	1774	0.16850199354471235	0.13463331476318047	0.0	0.8005471206040631	REACT:R-HSA-196791	Vitamin D (calciferol) metabolism	1.3	paraventricular nucleus
CYP24A1	11	0	457	1774	0.16850199354471235	0.13463331476318047	0.0	0.8005471206040631	REACT:R-HSA-196791	Vitamin D (calciferol) metabolism	9.9	periaquaductal grey, anterior
CYP24A1	11	0	457	1774	0.16850199354471235	0.13463331476318047	0.0	0.8005471206040631	REACT:R-HSA-196791	Vitamin D (calciferol) metabolism	1.2	periaquaductal grey, lateral
CYP24A1	11	0	457	1774	0.16850199354471235	0.13463331476318047	0.0	0.8005471206040631	REACT:R-HSA-196791	Vitamin D (calciferol) metabolism	2.3	preoptic area
CYP24A1	11	0	457	1774	0.16850199354471235	0.13463331476318047	0.0	0.8005471206040631	REACT:R-HSA-196791	Vitamin D (calciferol) metabolism	1.6	prepositus hypoglossal nucleus
CYP24A1	11	0	457	1774	0.16850199354471235	0.13463331476318047	0.0	0.8005471206040631	REACT:R-HSA-196791	Vitamin D (calciferol) metabolism	1.2	pretectal area
CYP24A1	11	0	457	1774	0.16850199354471235	0.13463331476318047	0.0	0.8005471206040631	REACT:R-HSA-196791	Vitamin D (calciferol) metabolism	1.0	subthalamic nucleus
CYP24A1	11	0	457	1774	0.16850199354471235	0.13463331476318047	0.0	0.8005471206040631	REACT:R-HSA-196791	Vitamin D (calciferol) metabolism	1.4	superior colliculus
CYP24A1	11	0	457	1774	0.16850199354471235	0.13463331476318047	0.0	0.8005471206040631	REACT:R-HSA-196791	Vitamin D (calciferol) metabolism	1.3	superior vestibular nucleus
CYP24A1	11	0	457	1774	0.16850199354471235	0.13463331476318047	0.0	0.8005471206040631	REACT:R-HSA-196791	Vitamin D (calciferol) metabolism	2.5	supraoptic nucleus
CYP24A1	11	0	457	1774	0.16850199354471235	0.13463331476318047	0.0	0.8005471206040631	REACT:R-HSA-196791	Vitamin D (calciferol) metabolism	1.1	ventromedial nucleus
CYP24A1	11	0	457	1774	0.16850199354471235	0.13463331476318047	0.0	0.8005471206040631	REACT:R-HSA-211916	Vitamins	1.0	anterior insular cortex, ventral
CYP24A1	11	0	457	1774	0.16850199354471235	0.13463331476318047	0.0	0.8005471206040631	REACT:R-HSA-211916	Vitamins	1.3	claustrum
CYP24A1	11	0	457	1774	0.16850199354471235	0.13463331476318047	0.0	0.8005471206040631	REACT:R-HSA-211916	Vitamins	1.1	cuneiform nucleus
CYP24A1	11	0	457	1774	0.16850199354471235	0.13463331476318047	0.0	0.8005471206040631	REACT:R-HSA-211916	Vitamins	1.1	dorsal medullary reticular nucleus
CYP24A1	11	0	457	1774	0.16850199354471235	0.13463331476318047	0.0	0.8005471206040631	REACT:R-HSA-211916	Vitamins	3.2	dorsal raphe nucleus
CYP24A1	11	0	457	1774	0.16850199354471235	0.13463331476318047	0.0	0.8005471206040631	REACT:R-HSA-211916	Vitamins	1.1	frontal operculum
CYP24A1	11	0	457	1774	0.16850199354471235	0.13463331476318047	0.0	0.8005471206040631	REACT:R-HSA-211916	Vitamins	1.2	inferior colliculus
CYP24A1	11	0	457	1774	0.16850199354471235	0.13463331476318047	0.0	0.8005471206040631	REACT:R-HSA-211916	Vitamins	5.2	lateral hypothalamic area
CYP24A1	11	0	457	1774	0.16850199354471235	0.13463331476318047	0.0	0.8005471206040631	REACT:R-HSA-211916	Vitamins	1.1	lateral vestibular nucleus
CYP24A1	11	0	457	1774	0.16850199354471235	0.13463331476318047	0.0	0.8005471206040631	REACT:R-HSA-211916	Vitamins	1.2	medial geniculate body
CYP24A1	11	0	457	1774	0.16850199354471235	0.13463331476318047	0.0	0.8005471206040631	REACT:R-HSA-211916	Vitamins	1.4	nucleus accumbens
CYP24A1	11	0	457	1774	0.16850199354471235	0.13463331476318047	0.0	0.8005471206040631	REACT:R-HSA-211916	Vitamins	1.1	nucleus ambiguus
CYP24A1	11	0	457	1774	0.16850199354471235	0.13463331476318047	0.0	0.8005471206040631	REACT:R-HSA-211916	Vitamins	1.3	nucleus of the diagonal band
CYP24A1	11	0	457	1774	0.16850199354471235	0.13463331476318047	0.0	0.8005471206040631	REACT:R-HSA-211916	Vitamins	1.9	nucleus reuniens
CYP24A1	11	0	457	1774	0.16850199354471235	0.13463331476318047	0.0	0.8005471206040631	REACT:R-HSA-211916	Vitamins	1.0	nucleus tractus solitarii
CYP24A1	11	0	457	1774	0.16850199354471235	0.13463331476318047	0.0	0.8005471206040631	REACT:R-HSA-211916	Vitamins	1.1	occipital cortex (white matter)
CYP24A1	11	0	457	1774	0.16850199354471235	0.13463331476318047	0.0	0.8005471206040631	REACT:R-HSA-211916	Vitamins	1.1	olfactory area
CYP24A1	11	0	457	1774	0.16850199354471235	0.13463331476318047	0.0	0.8005471206040631	REACT:R-HSA-211916	Vitamins	1.3	paraventricular nucleus
CYP24A1	11	0	457	1774	0.16850199354471235	0.13463331476318047	0.0	0.8005471206040631	REACT:R-HSA-211916	Vitamins	9.9	periaquaductal grey, anterior
CYP24A1	11	0	457	1774	0.16850199354471235	0.13463331476318047	0.0	0.8005471206040631	REACT:R-HSA-211916	Vitamins	1.2	periaquaductal grey, lateral
CYP24A1	11	0	457	1774	0.16850199354471235	0.13463331476318047	0.0	0.8005471206040631	REACT:R-HSA-211916	Vitamins	2.3	preoptic area
CYP24A1	11	0	457	1774	0.16850199354471235	0.13463331476318047	0.0	0.8005471206040631	REACT:R-HSA-211916	Vitamins	1.6	prepositus hypoglossal nucleus
CYP24A1	11	0	457	1774	0.16850199354471235	0.13463331476318047	0.0	0.8005471206040631	REACT:R-HSA-211916	Vitamins	1.2	pretectal area
CYP24A1	11	0	457	1774	0.16850199354471235	0.13463331476318047	0.0	0.8005471206040631	REACT:R-HSA-211916	Vitamins	1.0	subthalamic nucleus
CYP24A1	11	0	457	1774	0.16850199354471235	0.13463331476318047	0.0	0.8005471206040631	REACT:R-HSA-211916	Vitamins	1.4	superior colliculus
CYP24A1	11	0	457	1774	0.16850199354471235	0.13463331476318047	0.0	0.8005471206040631	REACT:R-HSA-211916	Vitamins	1.3	superior vestibular nucleus
CYP24A1	11	0	457	1774	0.16850199354471235	0.13463331476318047	0.0	0.8005471206040631	REACT:R-HSA-211916	Vitamins	2.5	supraoptic nucleus
CYP24A1	11	0	457	1774	0.16850199354471235	0.13463331476318047	0.0	0.8005471206040631	REACT:R-HSA-211916	Vitamins	1.1	ventromedial nucleus
ANKFY1	11	0	457	1774	0.16850199354471235	0.13463331476318047	0.0	0.8005471206040631			35.7	amygdala
ANKFY1	11	0	457	1774	0.16850199354471235	0.13463331476318047	0.0	0.8005471206040631			42.2	angular gyrus
ANKFY1	11	0	457	1774	0.16850199354471235	0.13463331476318047	0.0	0.8005471206040631			51.9	angular gyrus (white matter)
ANKFY1	11	0	457	1774	0.16850199354471235	0.13463331476318047	0.0	0.8005471206040631			30.4	anterior cingulate cortex, supragenual-dorsal
ANKFY1	11	0	457	1774	0.16850199354471235	0.13463331476318047	0.0	0.8005471206040631			30.5	anterior cingulate cortex, supragenual-ventral
ANKFY1	11	0	457	1774	0.16850199354471235	0.13463331476318047	0.0	0.8005471206040631			50.5	anterior cochlear nucleus, ventral
ANKFY1	11	0	457	1774	0.16850199354471235	0.13463331476318047	0.0	0.8005471206040631			73.9	anterior funiculus (white matter)
ANKFY1	11	0	457	1774	0.16850199354471235	0.13463331476318047	0.0	0.8005471206040631			39.4	anterior insular cortex, dorsal
ANKFY1	11	0	457	1774	0.16850199354471235	0.13463331476318047	0.0	0.8005471206040631			42.3	anterior insular cortex, ventral
ANKFY1	11	0	457	1774	0.16850199354471235	0.13463331476318047	0.0	0.8005471206040631			35.7	anterior thalamic nucleus, ventral
ANKFY1	11	0	457	1774	0.16850199354471235	0.13463331476318047	0.0	0.8005471206040631			48.0	arcuate nucleus
ANKFY1	11	0	457	1774	0.16850199354471235	0.13463331476318047	0.0	0.8005471206040631			36.6	area parastriata, inferior
ANKFY1	11	0	457	1774	0.16850199354471235	0.13463331476318047	0.0	0.8005471206040631			40.4	area parastriata, parietal
ANKFY1	11	0	457	1774	0.16850199354471235	0.13463331476318047	0.0	0.8005471206040631			29.9	area parastriata, superior
ANKFY1	11	0	457	1774	0.16850199354471235	0.13463331476318047	0.0	0.8005471206040631			36.4	area parastriata, temporal
ANKFY1	11	0	457	1774	0.16850199354471235	0.13463331476318047	0.0	0.8005471206040631			55.2	area postrema
ANKFY1	11	0	457	1774	0.16850199354471235	0.13463331476318047	0.0	0.8005471206040631			43.8	area striata
ANKFY1	11	0	457	1774	0.16850199354471235	0.13463331476318047	0.0	0.8005471206040631			54.4	area striata (white matter)
ANKFY1	11	0	457	1774	0.16850199354471235	0.13463331476318047	0.0	0.8005471206040631			33.0	basal amygdala
ANKFY1	11	0	457	1774	0.16850199354471235	0.13463331476318047	0.0	0.8005471206040631			41.7	caudate nucleus
ANKFY1	11	0	457	1774	0.16850199354471235	0.13463331476318047	0.0	0.8005471206040631			36.7	central amygdala
ANKFY1	11	0	457	1774	0.16850199354471235	0.13463331476318047	0.0	0.8005471206040631			56.9	centromedial thalamic nucleus
ANKFY1	11	0	457	1774	0.16850199354471235	0.13463331476318047	0.0	0.8005471206040631			45.5	cerebellar cortex
ANKFY1	11	0	457	1774	0.16850199354471235	0.13463331476318047	0.0	0.8005471206040631			60.5	cerebellar nuclei
ANKFY1	11	0	457	1774	0.16850199354471235	0.13463331476318047	0.0	0.8005471206040631			61.5	cerebellar white matter
ANKFY1	11	0	457	1774	0.16850199354471235	0.13463331476318047	0.0	0.8005471206040631			68.4	cervical spinal cord, central gray
ANKFY1	11	0	457	1774	0.16850199354471235	0.13463331476318047	0.0	0.8005471206040631			58.7	cervical spinal cord, dorsal horn
ANKFY1	11	0	457	1774	0.16850199354471235	0.13463331476318047	0.0	0.8005471206040631			42.7	cervical spinal cord, ventral horn
ANKFY1	11	0	457	1774	0.16850199354471235	0.13463331476318047	0.0	0.8005471206040631			26.5	choroid plexus
ANKFY1	11	0	457	1774	0.16850199354471235	0.13463331476318047	0.0	0.8005471206040631			39.1	claustrum
ANKFY1	11	0	457	1774	0.16850199354471235	0.13463331476318047	0.0	0.8005471206040631			76.8	corpus callosum, genu (white matter)
ANKFY1	11	0	457	1774	0.16850199354471235	0.13463331476318047	0.0	0.8005471206040631			73.2	corpus callosum, splenium (white matter)
ANKFY1	11	0	457	1774	0.16850199354471235	0.13463331476318047	0.0	0.8005471206040631			35.1	corticomedial amygdala
ANKFY1	11	0	457	1774	0.16850199354471235	0.13463331476318047	0.0	0.8005471206040631			46.6	cuneiform nucleus
ANKFY1	11	0	457	1774	0.16850199354471235	0.13463331476318047	0.0	0.8005471206040631			36.6	dentate gyrus
ANKFY1	11	0	457	1774	0.16850199354471235	0.13463331476318047	0.0	0.8005471206040631			42.9	dorsal cochlear nucleus
ANKFY1	11	0	457	1774	0.16850199354471235	0.13463331476318047	0.0	0.8005471206040631			70.3	dorsal funiculus (white matter)
ANKFY1	11	0	457	1774	0.16850199354471235	0.13463331476318047	0.0	0.8005471206040631			50.8	dorsal medullary reticular nucleus
ANKFY1	11	0	457	1774	0.16850199354471235	0.13463331476318047	0.0	0.8005471206040631			44.4	dorsal motor vagal complex
ANKFY1	11	0	457	1774	0.16850199354471235	0.13463331476318047	0.0	0.8005471206040631			62.9	dorsal raphe nucleus
ANKFY1	11	0	457	1774	0.16850199354471235	0.13463331476318047	0.0	0.8005471206040631			44.1	dorsal tegmental nucleus
ANKFY1	11	0	457	1774	0.16850199354471235	0.13463331476318047	0.0	0.8005471206040631			54.5	dorsolateral tegmental area
ANKFY1	11	0	457	1774	0.16850199354471235	0.13463331476318047	0.0	0.8005471206040631			55.1	dorsomedial nucleus
ANKFY1	11	0	457	1774	0.16850199354471235	0.13463331476318047	0.0	0.8005471206040631			39.4	entorhinal gyrus
ANKFY1	11	0	457	1774	0.16850199354471235	0.13463331476318047	0.0	0.8005471206040631			44.2	flocculonodular lobe
ANKFY1	11	0	457	1774	0.16850199354471235	0.13463331476318047	0.0	0.8005471206040631			30.9	frontal eye field
ANKFY1	11	0	457	1774	0.16850199354471235	0.13463331476318047	0.0	0.8005471206040631			50.3	frontal operculum
ANKFY1	11	0	457	1774	0.16850199354471235	0.13463331476318047	0.0	0.8005471206040631			37.3	fusiform gyrus
ANKFY1	11	0	457	1774	0.16850199354471235	0.13463331476318047	0.0	0.8005471206040631			43.1	gigantocellular reticular nuclei, medullary
ANKFY1	11	0	457	1774	0.16850199354471235	0.13463331476318047	0.0	0.8005471206040631			41.7	gigantocellular reticular nuclei, pars
ANKFY1	11	0	457	1774	0.16850199354471235	0.13463331476318047	0.0	0.8005471206040631			58.1	globus pallidus, externus
ANKFY1	11	0	457	1774	0.16850199354471235	0.13463331476318047	0.0	0.8005471206040631			58.7	globus pallidus, internus
ANKFY1	11	0	457	1774	0.16850199354471235	0.13463331476318047	0.0	0.8005471206040631			46.3	habenula
ANKFY1	11	0	457	1774	0.16850199354471235	0.13463331476318047	0.0	0.8005471206040631			38.4	hippocampus
ANKFY1	11	0	457	1774	0.16850199354471235	0.13463331476318047	0.0	0.8005471206040631			44.1	hippocampus, CA1
ANKFY1	11	0	457	1774	0.16850199354471235	0.13463331476318047	0.0	0.8005471206040631			43.2	hippocampus, CA2
ANKFY1	11	0	457	1774	0.16850199354471235	0.13463331476318047	0.0	0.8005471206040631			33.9	hippocampus, CA3
ANKFY1	11	0	457	1774	0.16850199354471235	0.13463331476318047	0.0	0.8005471206040631			56.5	inferior colliculus
ANKFY1	11	0	457	1774	0.16850199354471235	0.13463331476318047	0.0	0.8005471206040631			31.6	inferior frontal gyrus, opercular
ANKFY1	11	0	457	1774	0.16850199354471235	0.13463331476318047	0.0	0.8005471206040631			48.3	inferior olive
ANKFY1	11	0	457	1774	0.16850199354471235	0.13463331476318047	0.0	0.8005471206040631			34.1	inferior parietal lobule
ANKFY1	11	0	457	1774	0.16850199354471235	0.13463331476318047	0.0	0.8005471206040631			41.5	inferior temporal gyrus
ANKFY1	11	0	457	1774	0.16850199354471235	0.13463331476318047	0.0	0.8005471206040631			37.2	intraparietal deep sulcus
ANKFY1	11	0	457	1774	0.16850199354471235	0.13463331476318047	0.0	0.8005471206040631			56.1	Kolliker-Fuse nucleus
ANKFY1	11	0	457	1774	0.16850199354471235	0.13463331476318047	0.0	0.8005471206040631			33.7	lateral amygdala
ANKFY1	11	0	457	1774	0.16850199354471235	0.13463331476318047	0.0	0.8005471206040631			61.9	lateral funiculus (white matter)
ANKFY1	11	0	457	1774	0.16850199354471235	0.13463331476318047	0.0	0.8005471206040631			35.8	lateral geniculate body
ANKFY1	11	0	457	1774	0.16850199354471235	0.13463331476318047	0.0	0.8005471206040631			48.1	lateral hypothalamic area
ANKFY1	11	0	457	1774	0.16850199354471235	0.13463331476318047	0.0	0.8005471206040631			43.3	lateral lemniscal nuclei
ANKFY1	11	0	457	1774	0.16850199354471235	0.13463331476318047	0.0	0.8005471206040631			52.3	lateral medullary reticular nucleus
ANKFY1	11	0	457	1774	0.16850199354471235	0.13463331476318047	0.0	0.8005471206040631			58.1	lateral parabrachial nucleus
ANKFY1	11	0	457	1774	0.16850199354471235	0.13463331476318047	0.0	0.8005471206040631			35.4	lateral thalamic nuclei
ANKFY1	11	0	457	1774	0.16850199354471235	0.13463331476318047	0.0	0.8005471206040631			46.6	lateral vestibular nucleus
ANKFY1	11	0	457	1774	0.16850199354471235	0.13463331476318047	0.0	0.8005471206040631			35.3	lingual gyrus
ANKFY1	11	0	457	1774	0.16850199354471235	0.13463331476318047	0.0	0.8005471206040631			46.0	locus coeruleus
ANKFY1	11	0	457	1774	0.16850199354471235	0.13463331476318047	0.0	0.8005471206040631			51.4	mammillary body
ANKFY1	11	0	457	1774	0.16850199354471235	0.13463331476318047	0.0	0.8005471206040631			36.9	medial dorsal thalamic nucleus
ANKFY1	11	0	457	1774	0.16850199354471235	0.13463331476318047	0.0	0.8005471206040631			35.6	medial geniculate body
ANKFY1	11	0	457	1774	0.16850199354471235	0.13463331476318047	0.0	0.8005471206040631			64.6	medial olivary nucleus
ANKFY1	11	0	457	1774	0.16850199354471235	0.13463331476318047	0.0	0.8005471206040631			51.1	medial parabrachial nucleus
ANKFY1	11	0	457	1774	0.16850199354471235	0.13463331476318047	0.0	0.8005471206040631			46.0	medial periolivary nuclei
ANKFY1	11	0	457	1774	0.16850199354471235	0.13463331476318047	0.0	0.8005471206040631			44.6	medial vestibular nucleus
ANKFY1	11	0	457	1774	0.16850199354471235	0.13463331476318047	0.0	0.8005471206040631			49.2	median raphe nucleus
ANKFY1	11	0	457	1774	0.16850199354471235	0.13463331476318047	0.0	0.8005471206040631			30.5	middle cingulate cortex
ANKFY1	11	0	457	1774	0.16850199354471235	0.13463331476318047	0.0	0.8005471206040631			40.8	middle temporal gyrus
ANKFY1	11	0	457	1774	0.16850199354471235	0.13463331476318047	0.0	0.8005471206040631			35.2	motor facial nucleus
ANKFY1	11	0	457	1774	0.16850199354471235	0.13463331476318047	0.0	0.8005471206040631			48.0	motor hypoglossal nucleus
ANKFY1	11	0	457	1774	0.16850199354471235	0.13463331476318047	0.0	0.8005471206040631			40.4	motor trigeminal nucleus
ANKFY1	11	0	457	1774	0.16850199354471235	0.13463331476318047	0.0	0.8005471206040631			43.8	nuclei of the trapezoid body
ANKFY1	11	0	457	1774	0.16850199354471235	0.13463331476318047	0.0	0.8005471206040631			48.6	nucleus accumbens
ANKFY1	11	0	457	1774	0.16850199354471235	0.13463331476318047	0.0	0.8005471206040631			67.1	nucleus ambiguus
ANKFY1	11	0	457	1774	0.16850199354471235	0.13463331476318047	0.0	0.8005471206040631			38.3	nucleus basalis of Meynert
ANKFY1	11	0	457	1774	0.16850199354471235	0.13463331476318047	0.0	0.8005471206040631			43.7	nucleus cuneatus
ANKFY1	11	0	457	1774	0.16850199354471235	0.13463331476318047	0.0	0.8005471206040631			39.0	nucleus gracilis
ANKFY1	11	0	457	1774	0.16850199354471235	0.13463331476318047	0.0	0.8005471206040631			47.4	nucleus of the diagonal band
ANKFY1	11	0	457	1774	0.16850199354471235	0.13463331476318047	0.0	0.8005471206040631			37.0	nucleus raphe magnus
ANKFY1	11	0	457	1774	0.16850199354471235	0.13463331476318047	0.0	0.8005471206040631			59.8	nucleus raphe obscurus
ANKFY1	11	0	457	1774	0.16850199354471235	0.13463331476318047	0.0	0.8005471206040631			61.8	nucleus raphe pallidus
ANKFY1	11	0	457	1774	0.16850199354471235	0.13463331476318047	0.0	0.8005471206040631			50.5	nucleus reuniens
ANKFY1	11	0	457	1774	0.16850199354471235	0.13463331476318047	0.0	0.8005471206040631			49.8	nucleus rhomboideus
ANKFY1	11	0	457	1774	0.16850199354471235	0.13463331476318047	0.0	0.8005471206040631			53.5	nucleus tractus solitarii
ANKFY1	11	0	457	1774	0.16850199354471235	0.13463331476318047	0.0	0.8005471206040631			34.9	occipital cortex
ANKFY1	11	0	457	1774	0.16850199354471235	0.13463331476318047	0.0	0.8005471206040631			57.7	occipital cortex (white matter)
ANKFY1	11	0	457	1774	0.16850199354471235	0.13463331476318047	0.0	0.8005471206040631			39.8	olfactory area
ANKFY1	11	0	457	1774	0.16850199354471235	0.13463331476318047	0.0	0.8005471206040631			38.7	olfactory tubercle
ANKFY1	11	0	457	1774	0.16850199354471235	0.13463331476318047	0.0	0.8005471206040631			31.4	orbitofrontal gyrus, anterior
ANKFY1	11	0	457	1774	0.16850199354471235	0.13463331476318047	0.0	0.8005471206040631			29.1	paracentral lobule, anterior
ANKFY1	11	0	457	1774	0.16850199354471235	0.13463331476318047	0.0	0.8005471206040631			29.5	paracentral lobule, posterior
ANKFY1	11	0	457	1774	0.16850199354471235	0.13463331476318047	0.0	0.8005471206040631			34.2	parahippocampal cortex
ANKFY1	11	0	457	1774	0.16850199354471235	0.13463331476318047	0.0	0.8005471206040631			64.6	parahippocampal cortex (white matter)
ANKFY1	11	0	457	1774	0.16850199354471235	0.13463331476318047	0.0	0.8005471206040631			52.9	paramedian reticular nucleus
ANKFY1	11	0	457	1774	0.16850199354471235	0.13463331476318047	0.0	0.8005471206040631			39.6	paraventricular nucleus
ANKFY1	11	0	457	1774	0.16850199354471235	0.13463331476318047	0.0	0.8005471206040631			26.5	parietal operculum
ANKFY1	11	0	457	1774	0.16850199354471235	0.13463331476318047	0.0	0.8005471206040631			36.7	parieto-insular cortex
ANKFY1	11	0	457	1774	0.16850199354471235	0.13463331476318047	0.0	0.8005471206040631			32.6	parieto-occipital transitional area
ANKFY1	11	0	457	1774	0.16850199354471235	0.13463331476318047	0.0	0.8005471206040631			71.6	parieto-temporal junction (white matter)
ANKFY1	11	0	457	1774	0.16850199354471235	0.13463331476318047	0.0	0.8005471206040631			45.6	parvicellular reticular nuclei
ANKFY1	11	0	457	1774	0.16850199354471235	0.13463331476318047	0.0	0.8005471206040631			48.6	parvicellular reticular nuclei, medullary
ANKFY1	11	0	457	1774	0.16850199354471235	0.13463331476318047	0.0	0.8005471206040631			46.6	pedunculopontine tegmental nucleus
ANKFY1	11	0	457	1774	0.16850199354471235	0.13463331476318047	0.0	0.8005471206040631			41.1	periaquaductal grey, anterior
ANKFY1	11	0	457	1774	0.16850199354471235	0.13463331476318047	0.0	0.8005471206040631			59.3	periaquaductal grey, dorsal
ANKFY1	11	0	457	1774	0.16850199354471235	0.13463331476318047	0.0	0.8005471206040631			62.1	periaquaductal grey, lateral
ANKFY1	11	0	457	1774	0.16850199354471235	0.13463331476318047	0.0	0.8005471206040631			40.9	perirhinal gyrus
ANKFY1	11	0	457	1774	0.16850199354471235	0.13463331476318047	0.0	0.8005471206040631			62.0	peritrigeminal nucleus
ANKFY1	11	0	457	1774	0.16850199354471235	0.13463331476318047	0.0	0.8005471206040631			52.7	piriform cortex
ANKFY1	11	0	457	1774	0.16850199354471235	0.13463331476318047	0.0	0.8005471206040631			45.3	pontine nuclei
ANKFY1	11	0	457	1774	0.16850199354471235	0.13463331476318047	0.0	0.8005471206040631			51.7	pontine raphe nucleus
ANKFY1	11	0	457	1774	0.16850199354471235	0.13463331476318047	0.0	0.8005471206040631			24.9	postcentral gyrus
ANKFY1	11	0	457	1774	0.16850199354471235	0.13463331476318047	0.0	0.8005471206040631			35.8	postcentral gyrus, dorsal
ANKFY1	11	0	457	1774	0.16850199354471235	0.13463331476318047	0.0	0.8005471206040631			35.6	postcentral gyrus, middle
ANKFY1	11	0	457	1774	0.16850199354471235	0.13463331476318047	0.0	0.8005471206040631			35.8	postcentral gyrus, ventral
ANKFY1	11	0	457	1774	0.16850199354471235	0.13463331476318047	0.0	0.8005471206040631			21.5	posterior cingulate cortex
ANKFY1	11	0	457	1774	0.16850199354471235	0.13463331476318047	0.0	0.8005471206040631			30.0	posterior cingulate cortex, dorsal
ANKFY1	11	0	457	1774	0.16850199354471235	0.13463331476318047	0.0	0.8005471206040631			34.1	posterior cingulate cortex, ventral
ANKFY1	11	0	457	1774	0.16850199354471235	0.13463331476318047	0.0	0.8005471206040631			35.7	posterior insular cortex
ANKFY1	11	0	457	1774	0.16850199354471235	0.13463331476318047	0.0	0.8005471206040631			28.0	posterior thalamic nucleus
ANKFY1	11	0	457	1774	0.16850199354471235	0.13463331476318047	0.0	0.8005471206040631			52.7	posteroventral cochlear nucleus
ANKFY1	11	0	457	1774	0.16850199354471235	0.13463331476318047	0.0	0.8005471206040631			33.3	precentral gyrus
ANKFY1	11	0	457	1774	0.16850199354471235	0.13463331476318047	0.0	0.8005471206040631			29.7	precentral gyrus, dorsal
ANKFY1	11	0	457	1774	0.16850199354471235	0.13463331476318047	0.0	0.8005471206040631			36.2	precentral gyrus, middle
ANKFY1	11	0	457	1774	0.16850199354471235	0.13463331476318047	0.0	0.8005471206040631			30.8	precentral gyrus, ventral
ANKFY1	11	0	457	1774	0.16850199354471235	0.13463331476318047	0.0	0.8005471206040631			32.8	precuneus
ANKFY1	11	0	457	1774	0.16850199354471235	0.13463331476318047	0.0	0.8005471206040631			35.2	premotor cortex, dorsal
ANKFY1	11	0	457	1774	0.16850199354471235	0.13463331476318047	0.0	0.8005471206040631			32.6	premotor cortex, ventral
ANKFY1	11	0	457	1774	0.16850199354471235	0.13463331476318047	0.0	0.8005471206040631			50.0	preoptic area
ANKFY1	11	0	457	1774	0.16850199354471235	0.13463331476318047	0.0	0.8005471206040631			54.2	prepositus hypoglossal nucleus
ANKFY1	11	0	457	1774	0.16850199354471235	0.13463331476318047	0.0	0.8005471206040631			45.7	pretectal area
ANKFY1	11	0	457	1774	0.16850199354471235	0.13463331476318047	0.0	0.8005471206040631			43.9	principal sensory trigeminal nucleus
ANKFY1	11	0	457	1774	0.16850199354471235	0.13463331476318047	0.0	0.8005471206040631			37.0	pulvinar
ANKFY1	11	0	457	1774	0.16850199354471235	0.13463331476318047	0.0	0.8005471206040631			39.3	putamen
ANKFY1	11	0	457	1774	0.16850199354471235	0.13463331476318047	0.0	0.8005471206040631			46.2	red nucleus
ANKFY1	11	0	457	1774	0.16850199354471235	0.13463331476318047	0.0	0.8005471206040631			38.5	reticular pontine nucleus, caudal
ANKFY1	11	0	457	1774	0.16850199354471235	0.13463331476318047	0.0	0.8005471206040631			45.9	reticular pontine nucleus, oral
ANKFY1	11	0	457	1774	0.16850199354471235	0.13463331476318047	0.0	0.8005471206040631			32.9	reticulotegmental nucleus
ANKFY1	11	0	457	1774	0.16850199354471235	0.13463331476318047	0.0	0.8005471206040631			32.2	retrosplenial cortex
ANKFY1	11	0	457	1774	0.16850199354471235	0.13463331476318047	0.0	0.8005471206040631			48.8	septal nuclei
ANKFY1	11	0	457	1774	0.16850199354471235	0.13463331476318047	0.0	0.8005471206040631			31.5	somatomor cortex, precentral gyrus (white matter)
ANKFY1	11	0	457	1774	0.16850199354471235	0.13463331476318047	0.0	0.8005471206040631			34.7	somatosensory cortex, postcentral gyrus, ventral (white matter)
ANKFY1	11	0	457	1774	0.16850199354471235	0.13463331476318047	0.0	0.8005471206040631			40.5	spinal trigeminal nucleus, caudal
ANKFY1	11	0	457	1774	0.16850199354471235	0.13463331476318047	0.0	0.8005471206040631			45.7	spinal trigeminal nucleus, interpolar
ANKFY1	11	0	457	1774	0.16850199354471235	0.13463331476318047	0.0	0.8005471206040631			49.9	spinal trigeminal nucleus, oral
ANKFY1	11	0	457	1774	0.16850199354471235	0.13463331476318047	0.0	0.8005471206040631			44.3	spinal vestibular nucleus
ANKFY1	11	0	457	1774	0.16850199354471235	0.13463331476318047	0.0	0.8005471206040631			48.1	stria terminalis, bed nucleus
ANKFY1	11	0	457	1774	0.16850199354471235	0.13463331476318047	0.0	0.8005471206040631			35.2	subcentral gyrus, S2
ANKFY1	11	0	457	1774	0.16850199354471235	0.13463331476318047	0.0	0.8005471206040631			47.0	subcoeruleus area
ANKFY1	11	0	457	1774	0.16850199354471235	0.13463331476318047	0.0	0.8005471206040631			42.7	subiculum
ANKFY1	11	0	457	1774	0.16850199354471235	0.13463331476318047	0.0	0.8005471206040631			40.3	substantia nigra
ANKFY1	11	0	457	1774	0.16850199354471235	0.13463331476318047	0.0	0.8005471206040631			46.8	subthalamic nucleus
ANKFY1	11	0	457	1774	0.16850199354471235	0.13463331476318047	0.0	0.8005471206040631			46.2	superior colliculus
ANKFY1	11	0	457	1774	0.16850199354471235	0.13463331476318047	0.0	0.8005471206040631			43.5	superior olive
ANKFY1	11	0	457	1774	0.16850199354471235	0.13463331476318047	0.0	0.8005471206040631			36.8	superior parietal lobule
ANKFY1	11	0	457	1774	0.16850199354471235	0.13463331476318047	0.0	0.8005471206040631			40.3	superior temporal gyrus
ANKFY1	11	0	457	1774	0.16850199354471235	0.13463331476318047	0.0	0.8005471206040631			59.7	superior vestibular nucleus
ANKFY1	11	0	457	1774	0.16850199354471235	0.13463331476318047	0.0	0.8005471206040631			28.6	supplementary motor cortex
ANKFY1	11	0	457	1774	0.16850199354471235	0.13463331476318047	0.0	0.8005471206040631			36.9	supramarginal gyrus
ANKFY1	11	0	457	1774	0.16850199354471235	0.13463331476318047	0.0	0.8005471206040631			68.4	supraoptic nucleus
ANKFY1	11	0	457	1774	0.16850199354471235	0.13463331476318047	0.0	0.8005471206040631			35.8	temporal pole
ANKFY1	11	0	457	1774	0.16850199354471235	0.13463331476318047	0.0	0.8005471206040631			62.4	temporal white matter
ANKFY1	11	0	457	1774	0.16850199354471235	0.13463331476318047	0.0	0.8005471206040631			38.5	temporo-insular cortex, parainsular gyrus
ANKFY1	11	0	457	1774	0.16850199354471235	0.13463331476318047	0.0	0.8005471206040631			45.7	temporo-occipital transitional zone
ANKFY1	11	0	457	1774	0.16850199354471235	0.13463331476318047	0.0	0.8005471206040631			40.0	transversal temporal gyrus, anterior
ANKFY1	11	0	457	1774	0.16850199354471235	0.13463331476318047	0.0	0.8005471206040631			40.6	transversal temporal gyrus, posterior
ANKFY1	11	0	457	1774	0.16850199354471235	0.13463331476318047	0.0	0.8005471206040631			52.9	ventral medullary reticular nucleus
ANKFY1	11	0	457	1774	0.16850199354471235	0.13463331476318047	0.0	0.8005471206040631			45.6	ventral periolivary nuclei
ANKFY1	11	0	457	1774	0.16850199354471235	0.13463331476318047	0.0	0.8005471206040631			37.2	ventral posterolateral thalamic nucleus
ANKFY1	11	0	457	1774	0.16850199354471235	0.13463331476318047	0.0	0.8005471206040631			44.9	ventral posteromedial thalamic nucleus
ANKFY1	11	0	457	1774	0.16850199354471235	0.13463331476318047	0.0	0.8005471206040631			54.6	ventral tegmental area
ANKFY1	11	0	457	1774	0.16850199354471235	0.13463331476318047	0.0	0.8005471206040631			40.2	ventral thalamic nuclei
ANKFY1	11	0	457	1774	0.16850199354471235	0.13463331476318047	0.0	0.8005471206040631			51.9	ventrolateral medulla, A1-C1 cell groups
ANKFY1	11	0	457	1774	0.16850199354471235	0.13463331476318047	0.0	0.8005471206040631			39.7	ventrolateral tegmental area, A5 NE cell group
ANKFY1	11	0	457	1774	0.16850199354471235	0.13463331476318047	0.0	0.8005471206040631			53.3	ventromedial nucleus
ANKFY1	11	0	457	1774	0.16850199354471235	0.13463331476318047	0.0	0.8005471206040631			44.7	vermis
ANKFY1	11	0	457	1774	0.16850199354471235	0.13463331476318047	0.0	0.8005471206040631			41.4	zona incerta
UPRT	11	0	457	1774	0.16850199354471235	0.13463331476318047	0.0	0.8005471206040631	KEGG:hsa01100	Metabolic pathways	8.0	amygdala
UPRT	11	0	457	1774	0.16850199354471235	0.13463331476318047	0.0	0.8005471206040631	KEGG:hsa01100	Metabolic pathways	10.9	angular gyrus
UPRT	11	0	457	1774	0.16850199354471235	0.13463331476318047	0.0	0.8005471206040631	KEGG:hsa01100	Metabolic pathways	15.4	angular gyrus (white matter)
UPRT	11	0	457	1774	0.16850199354471235	0.13463331476318047	0.0	0.8005471206040631	KEGG:hsa01100	Metabolic pathways	7.3	anterior cingulate cortex, supragenual-dorsal
UPRT	11	0	457	1774	0.16850199354471235	0.13463331476318047	0.0	0.8005471206040631	KEGG:hsa01100	Metabolic pathways	6.5	anterior cingulate cortex, supragenual-ventral
UPRT	11	0	457	1774	0.16850199354471235	0.13463331476318047	0.0	0.8005471206040631	KEGG:hsa01100	Metabolic pathways	10.7	anterior cochlear nucleus, ventral
UPRT	11	0	457	1774	0.16850199354471235	0.13463331476318047	0.0	0.8005471206040631	KEGG:hsa01100	Metabolic pathways	10.5	anterior funiculus (white matter)
UPRT	11	0	457	1774	0.16850199354471235	0.13463331476318047	0.0	0.8005471206040631	KEGG:hsa01100	Metabolic pathways	10.7	anterior insular cortex, dorsal
UPRT	11	0	457	1774	0.16850199354471235	0.13463331476318047	0.0	0.8005471206040631	KEGG:hsa01100	Metabolic pathways	13.1	anterior insular cortex, ventral
UPRT	11	0	457	1774	0.16850199354471235	0.13463331476318047	0.0	0.8005471206040631	KEGG:hsa01100	Metabolic pathways	8.5	anterior thalamic nucleus, ventral
UPRT	11	0	457	1774	0.16850199354471235	0.13463331476318047	0.0	0.8005471206040631	KEGG:hsa01100	Metabolic pathways	15.0	arcuate nucleus
UPRT	11	0	457	1774	0.16850199354471235	0.13463331476318047	0.0	0.8005471206040631	KEGG:hsa01100	Metabolic pathways	9.4	area parastriata, inferior
UPRT	11	0	457	1774	0.16850199354471235	0.13463331476318047	0.0	0.8005471206040631	KEGG:hsa01100	Metabolic pathways	11.1	area parastriata, parietal
UPRT	11	0	457	1774	0.16850199354471235	0.13463331476318047	0.0	0.8005471206040631	KEGG:hsa01100	Metabolic pathways	7.3	area parastriata, superior
UPRT	11	0	457	1774	0.16850199354471235	0.13463331476318047	0.0	0.8005471206040631	KEGG:hsa01100	Metabolic pathways	10.1	area parastriata, temporal
UPRT	11	0	457	1774	0.16850199354471235	0.13463331476318047	0.0	0.8005471206040631	KEGG:hsa01100	Metabolic pathways	10.5	area postrema
UPRT	11	0	457	1774	0.16850199354471235	0.13463331476318047	0.0	0.8005471206040631	KEGG:hsa01100	Metabolic pathways	12.2	area striata
UPRT	11	0	457	1774	0.16850199354471235	0.13463331476318047	0.0	0.8005471206040631	KEGG:hsa01100	Metabolic pathways	10.0	area striata (white matter)
UPRT	11	0	457	1774	0.16850199354471235	0.13463331476318047	0.0	0.8005471206040631	KEGG:hsa01100	Metabolic pathways	7.4	basal amygdala
UPRT	11	0	457	1774	0.16850199354471235	0.13463331476318047	0.0	0.8005471206040631	KEGG:hsa01100	Metabolic pathways	9.9	caudate nucleus
UPRT	11	0	457	1774	0.16850199354471235	0.13463331476318047	0.0	0.8005471206040631	KEGG:hsa01100	Metabolic pathways	7.9	central amygdala
UPRT	11	0	457	1774	0.16850199354471235	0.13463331476318047	0.0	0.8005471206040631	KEGG:hsa01100	Metabolic pathways	10.6	centromedial thalamic nucleus
UPRT	11	0	457	1774	0.16850199354471235	0.13463331476318047	0.0	0.8005471206040631	KEGG:hsa01100	Metabolic pathways	14.2	cerebellar cortex
UPRT	11	0	457	1774	0.16850199354471235	0.13463331476318047	0.0	0.8005471206040631	KEGG:hsa01100	Metabolic pathways	11.3	cerebellar nuclei
UPRT	11	0	457	1774	0.16850199354471235	0.13463331476318047	0.0	0.8005471206040631	KEGG:hsa01100	Metabolic pathways	12.0	cerebellar white matter
UPRT	11	0	457	1774	0.16850199354471235	0.13463331476318047	0.0	0.8005471206040631	KEGG:hsa01100	Metabolic pathways	10.0	cervical spinal cord, central gray
UPRT	11	0	457	1774	0.16850199354471235	0.13463331476318047	0.0	0.8005471206040631	KEGG:hsa01100	Metabolic pathways	9.7	cervical spinal cord, dorsal horn
UPRT	11	0	457	1774	0.16850199354471235	0.13463331476318047	0.0	0.8005471206040631	KEGG:hsa01100	Metabolic pathways	6.9	cervical spinal cord, ventral horn
UPRT	11	0	457	1774	0.16850199354471235	0.13463331476318047	0.0	0.8005471206040631	KEGG:hsa01100	Metabolic pathways	8.1	choroid plexus
UPRT	11	0	457	1774	0.16850199354471235	0.13463331476318047	0.0	0.8005471206040631	KEGG:hsa01100	Metabolic pathways	9.5	claustrum
UPRT	11	0	457	1774	0.16850199354471235	0.13463331476318047	0.0	0.8005471206040631	KEGG:hsa01100	Metabolic pathways	15.0	corpus callosum, genu (white matter)
UPRT	11	0	457	1774	0.16850199354471235	0.13463331476318047	0.0	0.8005471206040631	KEGG:hsa01100	Metabolic pathways	15.8	corpus callosum, splenium (white matter)
UPRT	11	0	457	1774	0.16850199354471235	0.13463331476318047	0.0	0.8005471206040631	KEGG:hsa01100	Metabolic pathways	8.7	corticomedial amygdala
UPRT	11	0	457	1774	0.16850199354471235	0.13463331476318047	0.0	0.8005471206040631	KEGG:hsa01100	Metabolic pathways	10.6	cuneiform nucleus
UPRT	11	0	457	1774	0.16850199354471235	0.13463331476318047	0.0	0.8005471206040631	KEGG:hsa01100	Metabolic pathways	8.7	dentate gyrus
UPRT	11	0	457	1774	0.16850199354471235	0.13463331476318047	0.0	0.8005471206040631	KEGG:hsa01100	Metabolic pathways	9.5	dorsal cochlear nucleus
UPRT	11	0	457	1774	0.16850199354471235	0.13463331476318047	0.0	0.8005471206040631	KEGG:hsa01100	Metabolic pathways	8.9	dorsal funiculus (white matter)
UPRT	11	0	457	1774	0.16850199354471235	0.13463331476318047	0.0	0.8005471206040631	KEGG:hsa01100	Metabolic pathways	12.9	dorsal medullary reticular nucleus
UPRT	11	0	457	1774	0.16850199354471235	0.13463331476318047	0.0	0.8005471206040631	KEGG:hsa01100	Metabolic pathways	8.6	dorsal motor vagal complex
UPRT	11	0	457	1774	0.16850199354471235	0.13463331476318047	0.0	0.8005471206040631	KEGG:hsa01100	Metabolic pathways	14.6	dorsal raphe nucleus
UPRT	11	0	457	1774	0.16850199354471235	0.13463331476318047	0.0	0.8005471206040631	KEGG:hsa01100	Metabolic pathways	9.7	dorsal tegmental nucleus
UPRT	11	0	457	1774	0.16850199354471235	0.13463331476318047	0.0	0.8005471206040631	KEGG:hsa01100	Metabolic pathways	12.0	dorsolateral tegmental area
UPRT	11	0	457	1774	0.16850199354471235	0.13463331476318047	0.0	0.8005471206040631	KEGG:hsa01100	Metabolic pathways	14.7	dorsomedial nucleus
UPRT	11	0	457	1774	0.16850199354471235	0.13463331476318047	0.0	0.8005471206040631	KEGG:hsa01100	Metabolic pathways	9.6	entorhinal gyrus
UPRT	11	0	457	1774	0.16850199354471235	0.13463331476318047	0.0	0.8005471206040631	KEGG:hsa01100	Metabolic pathways	15.1	flocculonodular lobe
UPRT	11	0	457	1774	0.16850199354471235	0.13463331476318047	0.0	0.8005471206040631	KEGG:hsa01100	Metabolic pathways	8.9	frontal eye field
UPRT	11	0	457	1774	0.16850199354471235	0.13463331476318047	0.0	0.8005471206040631	KEGG:hsa01100	Metabolic pathways	12.7	frontal operculum
UPRT	11	0	457	1774	0.16850199354471235	0.13463331476318047	0.0	0.8005471206040631	KEGG:hsa01100	Metabolic pathways	10.8	fusiform gyrus
UPRT	11	0	457	1774	0.16850199354471235	0.13463331476318047	0.0	0.8005471206040631	KEGG:hsa01100	Metabolic pathways	10.7	gigantocellular reticular nuclei, medullary
UPRT	11	0	457	1774	0.16850199354471235	0.13463331476318047	0.0	0.8005471206040631	KEGG:hsa01100	Metabolic pathways	10.4	gigantocellular reticular nuclei, pars
UPRT	11	0	457	1774	0.16850199354471235	0.13463331476318047	0.0	0.8005471206040631	KEGG:hsa01100	Metabolic pathways	8.5	globus pallidus, externus
UPRT	11	0	457	1774	0.16850199354471235	0.13463331476318047	0.0	0.8005471206040631	KEGG:hsa01100	Metabolic pathways	9.4	globus pallidus, internus
UPRT	11	0	457	1774	0.16850199354471235	0.13463331476318047	0.0	0.8005471206040631	KEGG:hsa01100	Metabolic pathways	10.6	habenula
UPRT	11	0	457	1774	0.16850199354471235	0.13463331476318047	0.0	0.8005471206040631	KEGG:hsa01100	Metabolic pathways	8.7	hippocampus
UPRT	11	0	457	1774	0.16850199354471235	0.13463331476318047	0.0	0.8005471206040631	KEGG:hsa01100	Metabolic pathways	11.3	hippocampus, CA1
UPRT	11	0	457	1774	0.16850199354471235	0.13463331476318047	0.0	0.8005471206040631	KEGG:hsa01100	Metabolic pathways	11.2	hippocampus, CA2
UPRT	11	0	457	1774	0.16850199354471235	0.13463331476318047	0.0	0.8005471206040631	KEGG:hsa01100	Metabolic pathways	9.0	hippocampus, CA3
UPRT	11	0	457	1774	0.16850199354471235	0.13463331476318047	0.0	0.8005471206040631	KEGG:hsa01100	Metabolic pathways	14.1	inferior colliculus
UPRT	11	0	457	1774	0.16850199354471235	0.13463331476318047	0.0	0.8005471206040631	KEGG:hsa01100	Metabolic pathways	8.9	inferior frontal gyrus, opercular
UPRT	11	0	457	1774	0.16850199354471235	0.13463331476318047	0.0	0.8005471206040631	KEGG:hsa01100	Metabolic pathways	6.8	inferior olive
UPRT	11	0	457	1774	0.16850199354471235	0.13463331476318047	0.0	0.8005471206040631	KEGG:hsa01100	Metabolic pathways	8.0	inferior parietal lobule
UPRT	11	0	457	1774	0.16850199354471235	0.13463331476318047	0.0	0.8005471206040631	KEGG:hsa01100	Metabolic pathways	11.3	inferior temporal gyrus
UPRT	11	0	457	1774	0.16850199354471235	0.13463331476318047	0.0	0.8005471206040631	KEGG:hsa01100	Metabolic pathways	9.9	intraparietal deep sulcus
UPRT	11	0	457	1774	0.16850199354471235	0.13463331476318047	0.0	0.8005471206040631	KEGG:hsa01100	Metabolic pathways	11.5	Kolliker-Fuse nucleus
UPRT	11	0	457	1774	0.16850199354471235	0.13463331476318047	0.0	0.8005471206040631	KEGG:hsa01100	Metabolic pathways	6.9	lateral amygdala
UPRT	11	0	457	1774	0.16850199354471235	0.13463331476318047	0.0	0.8005471206040631	KEGG:hsa01100	Metabolic pathways	10.4	lateral funiculus (white matter)
UPRT	11	0	457	1774	0.16850199354471235	0.13463331476318047	0.0	0.8005471206040631	KEGG:hsa01100	Metabolic pathways	7.5	lateral geniculate body
UPRT	11	0	457	1774	0.16850199354471235	0.13463331476318047	0.0	0.8005471206040631	KEGG:hsa01100	Metabolic pathways	12.0	lateral hypothalamic area
UPRT	11	0	457	1774	0.16850199354471235	0.13463331476318047	0.0	0.8005471206040631	KEGG:hsa01100	Metabolic pathways	10.3	lateral lemniscal nuclei
UPRT	11	0	457	1774	0.16850199354471235	0.13463331476318047	0.0	0.8005471206040631	KEGG:hsa01100	Metabolic pathways	9.6	lateral medullary reticular nucleus
UPRT	11	0	457	1774	0.16850199354471235	0.13463331476318047	0.0	0.8005471206040631	KEGG:hsa01100	Metabolic pathways	13.8	lateral parabrachial nucleus
UPRT	11	0	457	1774	0.16850199354471235	0.13463331476318047	0.0	0.8005471206040631	KEGG:hsa01100	Metabolic pathways	7.2	lateral thalamic nuclei
UPRT	11	0	457	1774	0.16850199354471235	0.13463331476318047	0.0	0.8005471206040631	KEGG:hsa01100	Metabolic pathways	11.2	lateral vestibular nucleus
UPRT	11	0	457	1774	0.16850199354471235	0.13463331476318047	0.0	0.8005471206040631	KEGG:hsa01100	Metabolic pathways	10.8	lingual gyrus
UPRT	11	0	457	1774	0.16850199354471235	0.13463331476318047	0.0	0.8005471206040631	KEGG:hsa01100	Metabolic pathways	12.6	locus coeruleus
UPRT	11	0	457	1774	0.16850199354471235	0.13463331476318047	0.0	0.8005471206040631	KEGG:hsa01100	Metabolic pathways	12.4	mammillary body
UPRT	11	0	457	1774	0.16850199354471235	0.13463331476318047	0.0	0.8005471206040631	KEGG:hsa01100	Metabolic pathways	8.2	medial dorsal thalamic nucleus
UPRT	11	0	457	1774	0.16850199354471235	0.13463331476318047	0.0	0.8005471206040631	KEGG:hsa01100	Metabolic pathways	8.5	medial geniculate body
UPRT	11	0	457	1774	0.16850199354471235	0.13463331476318047	0.0	0.8005471206040631	KEGG:hsa01100	Metabolic pathways	13.4	medial olivary nucleus
UPRT	11	0	457	1774	0.16850199354471235	0.13463331476318047	0.0	0.8005471206040631	KEGG:hsa01100	Metabolic pathways	12.7	medial parabrachial nucleus
UPRT	11	0	457	1774	0.16850199354471235	0.13463331476318047	0.0	0.8005471206040631	KEGG:hsa01100	Metabolic pathways	10.2	medial periolivary nuclei
UPRT	11	0	457	1774	0.16850199354471235	0.13463331476318047	0.0	0.8005471206040631	KEGG:hsa01100	Metabolic pathways	9.9	medial vestibular nucleus
UPRT	11	0	457	1774	0.16850199354471235	0.13463331476318047	0.0	0.8005471206040631	KEGG:hsa01100	Metabolic pathways	18.4	median raphe nucleus
UPRT	11	0	457	1774	0.16850199354471235	0.13463331476318047	0.0	0.8005471206040631	KEGG:hsa01100	Metabolic pathways	6.5	middle cingulate cortex
UPRT	11	0	457	1774	0.16850199354471235	0.13463331476318047	0.0	0.8005471206040631	KEGG:hsa01100	Metabolic pathways	11.2	middle temporal gyrus
UPRT	11	0	457	1774	0.16850199354471235	0.13463331476318047	0.0	0.8005471206040631	KEGG:hsa01100	Metabolic pathways	9.2	motor facial nucleus
UPRT	11	0	457	1774	0.16850199354471235	0.13463331476318047	0.0	0.8005471206040631	KEGG:hsa01100	Metabolic pathways	11.4	motor hypoglossal nucleus
UPRT	11	0	457	1774	0.16850199354471235	0.13463331476318047	0.0	0.8005471206040631	KEGG:hsa01100	Metabolic pathways	9.7	motor trigeminal nucleus
UPRT	11	0	457	1774	0.16850199354471235	0.13463331476318047	0.0	0.8005471206040631	KEGG:hsa01100	Metabolic pathways	11.5	nuclei of the trapezoid body
UPRT	11	0	457	1774	0.16850199354471235	0.13463331476318047	0.0	0.8005471206040631	KEGG:hsa01100	Metabolic pathways	11.3	nucleus accumbens
UPRT	11	0	457	1774	0.16850199354471235	0.13463331476318047	0.0	0.8005471206040631	KEGG:hsa01100	Metabolic pathways	12.4	nucleus ambiguus
UPRT	11	0	457	1774	0.16850199354471235	0.13463331476318047	0.0	0.8005471206040631	KEGG:hsa01100	Metabolic pathways	7.6	nucleus basalis of Meynert
UPRT	11	0	457	1774	0.16850199354471235	0.13463331476318047	0.0	0.8005471206040631	KEGG:hsa01100	Metabolic pathways	7.9	nucleus cuneatus
UPRT	11	0	457	1774	0.16850199354471235	0.13463331476318047	0.0	0.8005471206040631	KEGG:hsa01100	Metabolic pathways	5.9	nucleus gracilis
UPRT	11	0	457	1774	0.16850199354471235	0.13463331476318047	0.0	0.8005471206040631	KEGG:hsa01100	Metabolic pathways	14.8	nucleus of the diagonal band
UPRT	11	0	457	1774	0.16850199354471235	0.13463331476318047	0.0	0.8005471206040631	KEGG:hsa01100	Metabolic pathways	10.2	nucleus raphe magnus
UPRT	11	0	457	1774	0.16850199354471235	0.13463331476318047	0.0	0.8005471206040631	KEGG:hsa01100	Metabolic pathways	12.0	nucleus raphe obscurus
UPRT	11	0	457	1774	0.16850199354471235	0.13463331476318047	0.0	0.8005471206040631	KEGG:hsa01100	Metabolic pathways	14.6	nucleus raphe pallidus
UPRT	11	0	457	1774	0.16850199354471235	0.13463331476318047	0.0	0.8005471206040631	KEGG:hsa01100	Metabolic pathways	9.2	nucleus reuniens
UPRT	11	0	457	1774	0.16850199354471235	0.13463331476318047	0.0	0.8005471206040631	KEGG:hsa01100	Metabolic pathways	8.1	nucleus rhomboideus
UPRT	11	0	457	1774	0.16850199354471235	0.13463331476318047	0.0	0.8005471206040631	KEGG:hsa01100	Metabolic pathways	12.9	nucleus tractus solitarii
UPRT	11	0	457	1774	0.16850199354471235	0.13463331476318047	0.0	0.8005471206040631	KEGG:hsa01100	Metabolic pathways	8.5	occipital cortex
UPRT	11	0	457	1774	0.16850199354471235	0.13463331476318047	0.0	0.8005471206040631	KEGG:hsa01100	Metabolic pathways	9.2	occipital cortex (white matter)
UPRT	11	0	457	1774	0.16850199354471235	0.13463331476318047	0.0	0.8005471206040631	KEGG:hsa01100	Metabolic pathways	9.2	olfactory area
UPRT	11	0	457	1774	0.16850199354471235	0.13463331476318047	0.0	0.8005471206040631	KEGG:hsa01100	Metabolic pathways	11.3	olfactory tubercle
UPRT	11	0	457	1774	0.16850199354471235	0.13463331476318047	0.0	0.8005471206040631	KEGG:hsa01100	Metabolic pathways	6.8	orbitofrontal gyrus, anterior
UPRT	11	0	457	1774	0.16850199354471235	0.13463331476318047	0.0	0.8005471206040631	KEGG:hsa01100	Metabolic pathways	8.9	paracentral lobule, anterior
UPRT	11	0	457	1774	0.16850199354471235	0.13463331476318047	0.0	0.8005471206040631	KEGG:hsa01100	Metabolic pathways	8.9	paracentral lobule, posterior
UPRT	11	0	457	1774	0.16850199354471235	0.13463331476318047	0.0	0.8005471206040631	KEGG:hsa01100	Metabolic pathways	9.1	parahippocampal cortex
UPRT	11	0	457	1774	0.16850199354471235	0.13463331476318047	0.0	0.8005471206040631	KEGG:hsa01100	Metabolic pathways	13.4	parahippocampal cortex (white matter)
UPRT	11	0	457	1774	0.16850199354471235	0.13463331476318047	0.0	0.8005471206040631	KEGG:hsa01100	Metabolic pathways	16.0	paramedian reticular nucleus
UPRT	11	0	457	1774	0.16850199354471235	0.13463331476318047	0.0	0.8005471206040631	KEGG:hsa01100	Metabolic pathways	9.8	paraventricular nucleus
UPRT	11	0	457	1774	0.16850199354471235	0.13463331476318047	0.0	0.8005471206040631	KEGG:hsa01100	Metabolic pathways	6.6	parietal operculum
UPRT	11	0	457	1774	0.16850199354471235	0.13463331476318047	0.0	0.8005471206040631	KEGG:hsa01100	Metabolic pathways	12.2	parieto-insular cortex
UPRT	11	0	457	1774	0.16850199354471235	0.13463331476318047	0.0	0.8005471206040631	KEGG:hsa01100	Metabolic pathways	9.3	parieto-occipital transitional area
UPRT	11	0	457	1774	0.16850199354471235	0.13463331476318047	0.0	0.8005471206040631	KEGG:hsa01100	Metabolic pathways	13.4	parieto-temporal junction (white matter)
UPRT	11	0	457	1774	0.16850199354471235	0.13463331476318047	0.0	0.8005471206040631	KEGG:hsa01100	Metabolic pathways	11.2	parvicellular reticular nuclei
UPRT	11	0	457	1774	0.16850199354471235	0.13463331476318047	0.0	0.8005471206040631	KEGG:hsa01100	Metabolic pathways	9.5	parvicellular reticular nuclei, medullary
UPRT	11	0	457	1774	0.16850199354471235	0.13463331476318047	0.0	0.8005471206040631	KEGG:hsa01100	Metabolic pathways	13.0	pedunculopontine tegmental nucleus
UPRT	11	0	457	1774	0.16850199354471235	0.13463331476318047	0.0	0.8005471206040631	KEGG:hsa01100	Metabolic pathways	10.5	periaquaductal grey, anterior
UPRT	11	0	457	1774	0.16850199354471235	0.13463331476318047	0.0	0.8005471206040631	KEGG:hsa01100	Metabolic pathways	14.7	periaquaductal grey, dorsal
UPRT	11	0	457	1774	0.16850199354471235	0.13463331476318047	0.0	0.8005471206040631	KEGG:hsa01100	Metabolic pathways	13.0	periaquaductal grey, lateral
UPRT	11	0	457	1774	0.16850199354471235	0.13463331476318047	0.0	0.8005471206040631	KEGG:hsa01100	Metabolic pathways	13.7	perirhinal gyrus
UPRT	11	0	457	1774	0.16850199354471235	0.13463331476318047	0.0	0.8005471206040631	KEGG:hsa01100	Metabolic pathways	12.8	peritrigeminal nucleus
UPRT	11	0	457	1774	0.16850199354471235	0.13463331476318047	0.0	0.8005471206040631	KEGG:hsa01100	Metabolic pathways	8.0	piriform cortex
UPRT	11	0	457	1774	0.16850199354471235	0.13463331476318047	0.0	0.8005471206040631	KEGG:hsa01100	Metabolic pathways	11.3	pontine nuclei
UPRT	11	0	457	1774	0.16850199354471235	0.13463331476318047	0.0	0.8005471206040631	KEGG:hsa01100	Metabolic pathways	15.0	pontine raphe nucleus
UPRT	11	0	457	1774	0.16850199354471235	0.13463331476318047	0.0	0.8005471206040631	KEGG:hsa01100	Metabolic pathways	5.3	postcentral gyrus
UPRT	11	0	457	1774	0.16850199354471235	0.13463331476318047	0.0	0.8005471206040631	KEGG:hsa01100	Metabolic pathways	9.5	postcentral gyrus, dorsal
UPRT	11	0	457	1774	0.16850199354471235	0.13463331476318047	0.0	0.8005471206040631	KEGG:hsa01100	Metabolic pathways	10.2	postcentral gyrus, middle
UPRT	11	0	457	1774	0.16850199354471235	0.13463331476318047	0.0	0.8005471206040631	KEGG:hsa01100	Metabolic pathways	9.2	postcentral gyrus, ventral
UPRT	11	0	457	1774	0.16850199354471235	0.13463331476318047	0.0	0.8005471206040631	KEGG:hsa01100	Metabolic pathways	5.3	posterior cingulate cortex
UPRT	11	0	457	1774	0.16850199354471235	0.13463331476318047	0.0	0.8005471206040631	KEGG:hsa01100	Metabolic pathways	6.4	posterior cingulate cortex, dorsal
UPRT	11	0	457	1774	0.16850199354471235	0.13463331476318047	0.0	0.8005471206040631	KEGG:hsa01100	Metabolic pathways	8.3	posterior cingulate cortex, ventral
UPRT	11	0	457	1774	0.16850199354471235	0.13463331476318047	0.0	0.8005471206040631	KEGG:hsa01100	Metabolic pathways	10.9	posterior insular cortex
UPRT	11	0	457	1774	0.16850199354471235	0.13463331476318047	0.0	0.8005471206040631	KEGG:hsa01100	Metabolic pathways	5.9	posterior thalamic nucleus
UPRT	11	0	457	1774	0.16850199354471235	0.13463331476318047	0.0	0.8005471206040631	KEGG:hsa01100	Metabolic pathways	12.6	posteroventral cochlear nucleus
UPRT	11	0	457	1774	0.16850199354471235	0.13463331476318047	0.0	0.8005471206040631	KEGG:hsa01100	Metabolic pathways	4.8	precentral gyrus
UPRT	11	0	457	1774	0.16850199354471235	0.13463331476318047	0.0	0.8005471206040631	KEGG:hsa01100	Metabolic pathways	7.0	precentral gyrus, dorsal
UPRT	11	0	457	1774	0.16850199354471235	0.13463331476318047	0.0	0.8005471206040631	KEGG:hsa01100	Metabolic pathways	10.7	precentral gyrus, middle
UPRT	11	0	457	1774	0.16850199354471235	0.13463331476318047	0.0	0.8005471206040631	KEGG:hsa01100	Metabolic pathways	7.4	precentral gyrus, ventral
UPRT	11	0	457	1774	0.16850199354471235	0.13463331476318047	0.0	0.8005471206040631	KEGG:hsa01100	Metabolic pathways	8.4	precuneus
UPRT	11	0	457	1774	0.16850199354471235	0.13463331476318047	0.0	0.8005471206040631	KEGG:hsa01100	Metabolic pathways	8.9	premotor cortex, dorsal
UPRT	11	0	457	1774	0.16850199354471235	0.13463331476318047	0.0	0.8005471206040631	KEGG:hsa01100	Metabolic pathways	9.3	premotor cortex, ventral
UPRT	11	0	457	1774	0.16850199354471235	0.13463331476318047	0.0	0.8005471206040631	KEGG:hsa01100	Metabolic pathways	14.1	preoptic area
UPRT	11	0	457	1774	0.16850199354471235	0.13463331476318047	0.0	0.8005471206040631	KEGG:hsa01100	Metabolic pathways	10.8	prepositus hypoglossal nucleus
UPRT	11	0	457	1774	0.16850199354471235	0.13463331476318047	0.0	0.8005471206040631	KEGG:hsa01100	Metabolic pathways	10.7	pretectal area
UPRT	11	0	457	1774	0.16850199354471235	0.13463331476318047	0.0	0.8005471206040631	KEGG:hsa01100	Metabolic pathways	12.3	principal sensory trigeminal nucleus
UPRT	11	0	457	1774	0.16850199354471235	0.13463331476318047	0.0	0.8005471206040631	KEGG:hsa01100	Metabolic pathways	8.6	pulvinar
UPRT	11	0	457	1774	0.16850199354471235	0.13463331476318047	0.0	0.8005471206040631	KEGG:hsa01100	Metabolic pathways	8.9	putamen
UPRT	11	0	457	1774	0.16850199354471235	0.13463331476318047	0.0	0.8005471206040631	KEGG:hsa01100	Metabolic pathways	8.9	red nucleus
UPRT	11	0	457	1774	0.16850199354471235	0.13463331476318047	0.0	0.8005471206040631	KEGG:hsa01100	Metabolic pathways	8.5	reticular pontine nucleus, caudal
UPRT	11	0	457	1774	0.16850199354471235	0.13463331476318047	0.0	0.8005471206040631	KEGG:hsa01100	Metabolic pathways	11.4	reticular pontine nucleus, oral
UPRT	11	0	457	1774	0.16850199354471235	0.13463331476318047	0.0	0.8005471206040631	KEGG:hsa01100	Metabolic pathways	8.2	reticulotegmental nucleus
UPRT	11	0	457	1774	0.16850199354471235	0.13463331476318047	0.0	0.8005471206040631	KEGG:hsa01100	Metabolic pathways	14.7	retrosplenial cortex
UPRT	11	0	457	1774	0.16850199354471235	0.13463331476318047	0.0	0.8005471206040631	KEGG:hsa01100	Metabolic pathways	12.7	septal nuclei
UPRT	11	0	457	1774	0.16850199354471235	0.13463331476318047	0.0	0.8005471206040631	KEGG:hsa01100	Metabolic pathways	5.1	somatomor cortex, precentral gyrus (white matter)
UPRT	11	0	457	1774	0.16850199354471235	0.13463331476318047	0.0	0.8005471206040631	KEGG:hsa01100	Metabolic pathways	6.8	somatosensory cortex, postcentral gyrus, ventral (white matter)
UPRT	11	0	457	1774	0.16850199354471235	0.13463331476318047	0.0	0.8005471206040631	KEGG:hsa01100	Metabolic pathways	8.6	spinal trigeminal nucleus, caudal
UPRT	11	0	457	1774	0.16850199354471235	0.13463331476318047	0.0	0.8005471206040631	KEGG:hsa01100	Metabolic pathways	11.6	spinal trigeminal nucleus, interpolar
UPRT	11	0	457	1774	0.16850199354471235	0.13463331476318047	0.0	0.8005471206040631	KEGG:hsa01100	Metabolic pathways	12.4	spinal trigeminal nucleus, oral
UPRT	11	0	457	1774	0.16850199354471235	0.13463331476318047	0.0	0.8005471206040631	KEGG:hsa01100	Metabolic pathways	10.2	spinal vestibular nucleus
UPRT	11	0	457	1774	0.16850199354471235	0.13463331476318047	0.0	0.8005471206040631	KEGG:hsa01100	Metabolic pathways	13.4	stria terminalis, bed nucleus
UPRT	11	0	457	1774	0.16850199354471235	0.13463331476318047	0.0	0.8005471206040631	KEGG:hsa01100	Metabolic pathways	9.1	subcentral gyrus, S2
UPRT	11	0	457	1774	0.16850199354471235	0.13463331476318047	0.0	0.8005471206040631	KEGG:hsa01100	Metabolic pathways	11.3	subcoeruleus area
UPRT	11	0	457	1774	0.16850199354471235	0.13463331476318047	0.0	0.8005471206040631	KEGG:hsa01100	Metabolic pathways	10.1	subiculum
UPRT	11	0	457	1774	0.16850199354471235	0.13463331476318047	0.0	0.8005471206040631	KEGG:hsa01100	Metabolic pathways	10.7	substantia nigra
UPRT	11	0	457	1774	0.16850199354471235	0.13463331476318047	0.0	0.8005471206040631	KEGG:hsa01100	Metabolic pathways	8.9	subthalamic nucleus
UPRT	11	0	457	1774	0.16850199354471235	0.13463331476318047	0.0	0.8005471206040631	KEGG:hsa01100	Metabolic pathways	10.4	superior colliculus
UPRT	11	0	457	1774	0.16850199354471235	0.13463331476318047	0.0	0.8005471206040631	KEGG:hsa01100	Metabolic pathways	10.8	superior olive
UPRT	11	0	457	1774	0.16850199354471235	0.13463331476318047	0.0	0.8005471206040631	KEGG:hsa01100	Metabolic pathways	11.4	superior parietal lobule
UPRT	11	0	457	1774	0.16850199354471235	0.13463331476318047	0.0	0.8005471206040631	KEGG:hsa01100	Metabolic pathways	11.1	superior temporal gyrus
UPRT	11	0	457	1774	0.16850199354471235	0.13463331476318047	0.0	0.8005471206040631	KEGG:hsa01100	Metabolic pathways	11.7	superior vestibular nucleus
UPRT	11	0	457	1774	0.16850199354471235	0.13463331476318047	0.0	0.8005471206040631	KEGG:hsa01100	Metabolic pathways	8.6	supplementary motor cortex
UPRT	11	0	457	1774	0.16850199354471235	0.13463331476318047	0.0	0.8005471206040631	KEGG:hsa01100	Metabolic pathways	11.6	supramarginal gyrus
UPRT	11	0	457	1774	0.16850199354471235	0.13463331476318047	0.0	0.8005471206040631	KEGG:hsa01100	Metabolic pathways	13.6	supraoptic nucleus
UPRT	11	0	457	1774	0.16850199354471235	0.13463331476318047	0.0	0.8005471206040631	KEGG:hsa01100	Metabolic pathways	11.0	temporal pole
UPRT	11	0	457	1774	0.16850199354471235	0.13463331476318047	0.0	0.8005471206040631	KEGG:hsa01100	Metabolic pathways	11.0	temporal white matter
UPRT	11	0	457	1774	0.16850199354471235	0.13463331476318047	0.0	0.8005471206040631	KEGG:hsa01100	Metabolic pathways	9.9	temporo-insular cortex, parainsular gyrus
UPRT	11	0	457	1774	0.16850199354471235	0.13463331476318047	0.0	0.8005471206040631	KEGG:hsa01100	Metabolic pathways	11.6	temporo-occipital transitional zone
UPRT	11	0	457	1774	0.16850199354471235	0.13463331476318047	0.0	0.8005471206040631	KEGG:hsa01100	Metabolic pathways	12.8	transversal temporal gyrus, anterior
UPRT	11	0	457	1774	0.16850199354471235	0.13463331476318047	0.0	0.8005471206040631	KEGG:hsa01100	Metabolic pathways	11.7	transversal temporal gyrus, posterior
UPRT	11	0	457	1774	0.16850199354471235	0.13463331476318047	0.0	0.8005471206040631	KEGG:hsa01100	Metabolic pathways	12.2	ventral medullary reticular nucleus
UPRT	11	0	457	1774	0.16850199354471235	0.13463331476318047	0.0	0.8005471206040631	KEGG:hsa01100	Metabolic pathways	11.4	ventral periolivary nuclei
UPRT	11	0	457	1774	0.16850199354471235	0.13463331476318047	0.0	0.8005471206040631	KEGG:hsa01100	Metabolic pathways	7.5	ventral posterolateral thalamic nucleus
UPRT	11	0	457	1774	0.16850199354471235	0.13463331476318047	0.0	0.8005471206040631	KEGG:hsa01100	Metabolic pathways	9.5	ventral posteromedial thalamic nucleus
UPRT	11	0	457	1774	0.16850199354471235	0.13463331476318047	0.0	0.8005471206040631	KEGG:hsa01100	Metabolic pathways	13.3	ventral tegmental area
UPRT	11	0	457	1774	0.16850199354471235	0.13463331476318047	0.0	0.8005471206040631	KEGG:hsa01100	Metabolic pathways	8.2	ventral thalamic nuclei
UPRT	11	0	457	1774	0.16850199354471235	0.13463331476318047	0.0	0.8005471206040631	KEGG:hsa01100	Metabolic pathways	11.5	ventrolateral medulla, A1-C1 cell groups
UPRT	11	0	457	1774	0.16850199354471235	0.13463331476318047	0.0	0.8005471206040631	KEGG:hsa01100	Metabolic pathways	9.7	ventrolateral tegmental area, A5 NE cell group
UPRT	11	0	457	1774	0.16850199354471235	0.13463331476318047	0.0	0.8005471206040631	KEGG:hsa01100	Metabolic pathways	18.4	ventromedial nucleus
UPRT	11	0	457	1774	0.16850199354471235	0.13463331476318047	0.0	0.8005471206040631	KEGG:hsa01100	Metabolic pathways	13.4	vermis
UPRT	11	0	457	1774	0.16850199354471235	0.13463331476318047	0.0	0.8005471206040631	KEGG:hsa01100	Metabolic pathways	6.9	zona incerta
UPRT	11	0	457	1774	0.16850199354471235	0.13463331476318047	0.0	0.8005471206040631	KEGG:hsa00240	Pyrimidine metabolism	8.0	amygdala
UPRT	11	0	457	1774	0.16850199354471235	0.13463331476318047	0.0	0.8005471206040631	KEGG:hsa00240	Pyrimidine metabolism	10.9	angular gyrus
UPRT	11	0	457	1774	0.16850199354471235	0.13463331476318047	0.0	0.8005471206040631	KEGG:hsa00240	Pyrimidine metabolism	15.4	angular gyrus (white matter)
UPRT	11	0	457	1774	0.16850199354471235	0.13463331476318047	0.0	0.8005471206040631	KEGG:hsa00240	Pyrimidine metabolism	7.3	anterior cingulate cortex, supragenual-dorsal
UPRT	11	0	457	1774	0.16850199354471235	0.13463331476318047	0.0	0.8005471206040631	KEGG:hsa00240	Pyrimidine metabolism	6.5	anterior cingulate cortex, supragenual-ventral
UPRT	11	0	457	1774	0.16850199354471235	0.13463331476318047	0.0	0.8005471206040631	KEGG:hsa00240	Pyrimidine metabolism	10.7	anterior cochlear nucleus, ventral
UPRT	11	0	457	1774	0.16850199354471235	0.13463331476318047	0.0	0.8005471206040631	KEGG:hsa00240	Pyrimidine metabolism	10.5	anterior funiculus (white matter)
UPRT	11	0	457	1774	0.16850199354471235	0.13463331476318047	0.0	0.8005471206040631	KEGG:hsa00240	Pyrimidine metabolism	10.7	anterior insular cortex, dorsal
UPRT	11	0	457	1774	0.16850199354471235	0.13463331476318047	0.0	0.8005471206040631	KEGG:hsa00240	Pyrimidine metabolism	13.1	anterior insular cortex, ventral
UPRT	11	0	457	1774	0.16850199354471235	0.13463331476318047	0.0	0.8005471206040631	KEGG:hsa00240	Pyrimidine metabolism	8.5	anterior thalamic nucleus, ventral
UPRT	11	0	457	1774	0.16850199354471235	0.13463331476318047	0.0	0.8005471206040631	KEGG:hsa00240	Pyrimidine metabolism	15.0	arcuate nucleus
UPRT	11	0	457	1774	0.16850199354471235	0.13463331476318047	0.0	0.8005471206040631	KEGG:hsa00240	Pyrimidine metabolism	9.4	area parastriata, inferior
UPRT	11	0	457	1774	0.16850199354471235	0.13463331476318047	0.0	0.8005471206040631	KEGG:hsa00240	Pyrimidine metabolism	11.1	area parastriata, parietal
UPRT	11	0	457	1774	0.16850199354471235	0.13463331476318047	0.0	0.8005471206040631	KEGG:hsa00240	Pyrimidine metabolism	7.3	area parastriata, superior
UPRT	11	0	457	1774	0.16850199354471235	0.13463331476318047	0.0	0.8005471206040631	KEGG:hsa00240	Pyrimidine metabolism	10.1	area parastriata, temporal
UPRT	11	0	457	1774	0.16850199354471235	0.13463331476318047	0.0	0.8005471206040631	KEGG:hsa00240	Pyrimidine metabolism	10.5	area postrema
UPRT	11	0	457	1774	0.16850199354471235	0.13463331476318047	0.0	0.8005471206040631	KEGG:hsa00240	Pyrimidine metabolism	12.2	area striata
UPRT	11	0	457	1774	0.16850199354471235	0.13463331476318047	0.0	0.8005471206040631	KEGG:hsa00240	Pyrimidine metabolism	10.0	area striata (white matter)
UPRT	11	0	457	1774	0.16850199354471235	0.13463331476318047	0.0	0.8005471206040631	KEGG:hsa00240	Pyrimidine metabolism	7.4	basal amygdala
UPRT	11	0	457	1774	0.16850199354471235	0.13463331476318047	0.0	0.8005471206040631	KEGG:hsa00240	Pyrimidine metabolism	9.9	caudate nucleus
UPRT	11	0	457	1774	0.16850199354471235	0.13463331476318047	0.0	0.8005471206040631	KEGG:hsa00240	Pyrimidine metabolism	7.9	central amygdala
UPRT	11	0	457	1774	0.16850199354471235	0.13463331476318047	0.0	0.8005471206040631	KEGG:hsa00240	Pyrimidine metabolism	10.6	centromedial thalamic nucleus
UPRT	11	0	457	1774	0.16850199354471235	0.13463331476318047	0.0	0.8005471206040631	KEGG:hsa00240	Pyrimidine metabolism	14.2	cerebellar cortex
UPRT	11	0	457	1774	0.16850199354471235	0.13463331476318047	0.0	0.8005471206040631	KEGG:hsa00240	Pyrimidine metabolism	11.3	cerebellar nuclei
UPRT	11	0	457	1774	0.16850199354471235	0.13463331476318047	0.0	0.8005471206040631	KEGG:hsa00240	Pyrimidine metabolism	12.0	cerebellar white matter
UPRT	11	0	457	1774	0.16850199354471235	0.13463331476318047	0.0	0.8005471206040631	KEGG:hsa00240	Pyrimidine metabolism	10.0	cervical spinal cord, central gray
UPRT	11	0	457	1774	0.16850199354471235	0.13463331476318047	0.0	0.8005471206040631	KEGG:hsa00240	Pyrimidine metabolism	9.7	cervical spinal cord, dorsal horn
UPRT	11	0	457	1774	0.16850199354471235	0.13463331476318047	0.0	0.8005471206040631	KEGG:hsa00240	Pyrimidine metabolism	6.9	cervical spinal cord, ventral horn
UPRT	11	0	457	1774	0.16850199354471235	0.13463331476318047	0.0	0.8005471206040631	KEGG:hsa00240	Pyrimidine metabolism	8.1	choroid plexus
UPRT	11	0	457	1774	0.16850199354471235	0.13463331476318047	0.0	0.8005471206040631	KEGG:hsa00240	Pyrimidine metabolism	9.5	claustrum
UPRT	11	0	457	1774	0.16850199354471235	0.13463331476318047	0.0	0.8005471206040631	KEGG:hsa00240	Pyrimidine metabolism	15.0	corpus callosum, genu (white matter)
UPRT	11	0	457	1774	0.16850199354471235	0.13463331476318047	0.0	0.8005471206040631	KEGG:hsa00240	Pyrimidine metabolism	15.8	corpus callosum, splenium (white matter)
UPRT	11	0	457	1774	0.16850199354471235	0.13463331476318047	0.0	0.8005471206040631	KEGG:hsa00240	Pyrimidine metabolism	8.7	corticomedial amygdala
UPRT	11	0	457	1774	0.16850199354471235	0.13463331476318047	0.0	0.8005471206040631	KEGG:hsa00240	Pyrimidine metabolism	10.6	cuneiform nucleus
UPRT	11	0	457	1774	0.16850199354471235	0.13463331476318047	0.0	0.8005471206040631	KEGG:hsa00240	Pyrimidine metabolism	8.7	dentate gyrus
UPRT	11	0	457	1774	0.16850199354471235	0.13463331476318047	0.0	0.8005471206040631	KEGG:hsa00240	Pyrimidine metabolism	9.5	dorsal cochlear nucleus
UPRT	11	0	457	1774	0.16850199354471235	0.13463331476318047	0.0	0.8005471206040631	KEGG:hsa00240	Pyrimidine metabolism	8.9	dorsal funiculus (white matter)
UPRT	11	0	457	1774	0.16850199354471235	0.13463331476318047	0.0	0.8005471206040631	KEGG:hsa00240	Pyrimidine metabolism	12.9	dorsal medullary reticular nucleus
UPRT	11	0	457	1774	0.16850199354471235	0.13463331476318047	0.0	0.8005471206040631	KEGG:hsa00240	Pyrimidine metabolism	8.6	dorsal motor vagal complex
UPRT	11	0	457	1774	0.16850199354471235	0.13463331476318047	0.0	0.8005471206040631	KEGG:hsa00240	Pyrimidine metabolism	14.6	dorsal raphe nucleus
UPRT	11	0	457	1774	0.16850199354471235	0.13463331476318047	0.0	0.8005471206040631	KEGG:hsa00240	Pyrimidine metabolism	9.7	dorsal tegmental nucleus
UPRT	11	0	457	1774	0.16850199354471235	0.13463331476318047	0.0	0.8005471206040631	KEGG:hsa00240	Pyrimidine metabolism	12.0	dorsolateral tegmental area
UPRT	11	0	457	1774	0.16850199354471235	0.13463331476318047	0.0	0.8005471206040631	KEGG:hsa00240	Pyrimidine metabolism	14.7	dorsomedial nucleus
UPRT	11	0	457	1774	0.16850199354471235	0.13463331476318047	0.0	0.8005471206040631	KEGG:hsa00240	Pyrimidine metabolism	9.6	entorhinal gyrus
UPRT	11	0	457	1774	0.16850199354471235	0.13463331476318047	0.0	0.8005471206040631	KEGG:hsa00240	Pyrimidine metabolism	15.1	flocculonodular lobe
UPRT	11	0	457	1774	0.16850199354471235	0.13463331476318047	0.0	0.8005471206040631	KEGG:hsa00240	Pyrimidine metabolism	8.9	frontal eye field
UPRT	11	0	457	1774	0.16850199354471235	0.13463331476318047	0.0	0.8005471206040631	KEGG:hsa00240	Pyrimidine metabolism	12.7	frontal operculum
UPRT	11	0	457	1774	0.16850199354471235	0.13463331476318047	0.0	0.8005471206040631	KEGG:hsa00240	Pyrimidine metabolism	10.8	fusiform gyrus
UPRT	11	0	457	1774	0.16850199354471235	0.13463331476318047	0.0	0.8005471206040631	KEGG:hsa00240	Pyrimidine metabolism	10.7	gigantocellular reticular nuclei, medullary
UPRT	11	0	457	1774	0.16850199354471235	0.13463331476318047	0.0	0.8005471206040631	KEGG:hsa00240	Pyrimidine metabolism	10.4	gigantocellular reticular nuclei, pars
UPRT	11	0	457	1774	0.16850199354471235	0.13463331476318047	0.0	0.8005471206040631	KEGG:hsa00240	Pyrimidine metabolism	8.5	globus pallidus, externus
UPRT	11	0	457	1774	0.16850199354471235	0.13463331476318047	0.0	0.8005471206040631	KEGG:hsa00240	Pyrimidine metabolism	9.4	globus pallidus, internus
UPRT	11	0	457	1774	0.16850199354471235	0.13463331476318047	0.0	0.8005471206040631	KEGG:hsa00240	Pyrimidine metabolism	10.6	habenula
UPRT	11	0	457	1774	0.16850199354471235	0.13463331476318047	0.0	0.8005471206040631	KEGG:hsa00240	Pyrimidine metabolism	8.7	hippocampus
UPRT	11	0	457	1774	0.16850199354471235	0.13463331476318047	0.0	0.8005471206040631	KEGG:hsa00240	Pyrimidine metabolism	11.3	hippocampus, CA1
UPRT	11	0	457	1774	0.16850199354471235	0.13463331476318047	0.0	0.8005471206040631	KEGG:hsa00240	Pyrimidine metabolism	11.2	hippocampus, CA2
UPRT	11	0	457	1774	0.16850199354471235	0.13463331476318047	0.0	0.8005471206040631	KEGG:hsa00240	Pyrimidine metabolism	9.0	hippocampus, CA3
UPRT	11	0	457	1774	0.16850199354471235	0.13463331476318047	0.0	0.8005471206040631	KEGG:hsa00240	Pyrimidine metabolism	14.1	inferior colliculus
UPRT	11	0	457	1774	0.16850199354471235	0.13463331476318047	0.0	0.8005471206040631	KEGG:hsa00240	Pyrimidine metabolism	8.9	inferior frontal gyrus, opercular
UPRT	11	0	457	1774	0.16850199354471235	0.13463331476318047	0.0	0.8005471206040631	KEGG:hsa00240	Pyrimidine metabolism	6.8	inferior olive
UPRT	11	0	457	1774	0.16850199354471235	0.13463331476318047	0.0	0.8005471206040631	KEGG:hsa00240	Pyrimidine metabolism	8.0	inferior parietal lobule
UPRT	11	0	457	1774	0.16850199354471235	0.13463331476318047	0.0	0.8005471206040631	KEGG:hsa00240	Pyrimidine metabolism	11.3	inferior temporal gyrus
UPRT	11	0	457	1774	0.16850199354471235	0.13463331476318047	0.0	0.8005471206040631	KEGG:hsa00240	Pyrimidine metabolism	9.9	intraparietal deep sulcus
UPRT	11	0	457	1774	0.16850199354471235	0.13463331476318047	0.0	0.8005471206040631	KEGG:hsa00240	Pyrimidine metabolism	11.5	Kolliker-Fuse nucleus
UPRT	11	0	457	1774	0.16850199354471235	0.13463331476318047	0.0	0.8005471206040631	KEGG:hsa00240	Pyrimidine metabolism	6.9	lateral amygdala
UPRT	11	0	457	1774	0.16850199354471235	0.13463331476318047	0.0	0.8005471206040631	KEGG:hsa00240	Pyrimidine metabolism	10.4	lateral funiculus (white matter)
UPRT	11	0	457	1774	0.16850199354471235	0.13463331476318047	0.0	0.8005471206040631	KEGG:hsa00240	Pyrimidine metabolism	7.5	lateral geniculate body
UPRT	11	0	457	1774	0.16850199354471235	0.13463331476318047	0.0	0.8005471206040631	KEGG:hsa00240	Pyrimidine metabolism	12.0	lateral hypothalamic area
UPRT	11	0	457	1774	0.16850199354471235	0.13463331476318047	0.0	0.8005471206040631	KEGG:hsa00240	Pyrimidine metabolism	10.3	lateral lemniscal nuclei
UPRT	11	0	457	1774	0.16850199354471235	0.13463331476318047	0.0	0.8005471206040631	KEGG:hsa00240	Pyrimidine metabolism	9.6	lateral medullary reticular nucleus
UPRT	11	0	457	1774	0.16850199354471235	0.13463331476318047	0.0	0.8005471206040631	KEGG:hsa00240	Pyrimidine metabolism	13.8	lateral parabrachial nucleus
UPRT	11	0	457	1774	0.16850199354471235	0.13463331476318047	0.0	0.8005471206040631	KEGG:hsa00240	Pyrimidine metabolism	7.2	lateral thalamic nuclei
UPRT	11	0	457	1774	0.16850199354471235	0.13463331476318047	0.0	0.8005471206040631	KEGG:hsa00240	Pyrimidine metabolism	11.2	lateral vestibular nucleus
UPRT	11	0	457	1774	0.16850199354471235	0.13463331476318047	0.0	0.8005471206040631	KEGG:hsa00240	Pyrimidine metabolism	10.8	lingual gyrus
UPRT	11	0	457	1774	0.16850199354471235	0.13463331476318047	0.0	0.8005471206040631	KEGG:hsa00240	Pyrimidine metabolism	12.6	locus coeruleus
UPRT	11	0	457	1774	0.16850199354471235	0.13463331476318047	0.0	0.8005471206040631	KEGG:hsa00240	Pyrimidine metabolism	12.4	mammillary body
UPRT	11	0	457	1774	0.16850199354471235	0.13463331476318047	0.0	0.8005471206040631	KEGG:hsa00240	Pyrimidine metabolism	8.2	medial dorsal thalamic nucleus
UPRT	11	0	457	1774	0.16850199354471235	0.13463331476318047	0.0	0.8005471206040631	KEGG:hsa00240	Pyrimidine metabolism	8.5	medial geniculate body
UPRT	11	0	457	1774	0.16850199354471235	0.13463331476318047	0.0	0.8005471206040631	KEGG:hsa00240	Pyrimidine metabolism	13.4	medial olivary nucleus
UPRT	11	0	457	1774	0.16850199354471235	0.13463331476318047	0.0	0.8005471206040631	KEGG:hsa00240	Pyrimidine metabolism	12.7	medial parabrachial nucleus
UPRT	11	0	457	1774	0.16850199354471235	0.13463331476318047	0.0	0.8005471206040631	KEGG:hsa00240	Pyrimidine metabolism	10.2	medial periolivary nuclei
UPRT	11	0	457	1774	0.16850199354471235	0.13463331476318047	0.0	0.8005471206040631	KEGG:hsa00240	Pyrimidine metabolism	9.9	medial vestibular nucleus
UPRT	11	0	457	1774	0.16850199354471235	0.13463331476318047	0.0	0.8005471206040631	KEGG:hsa00240	Pyrimidine metabolism	18.4	median raphe nucleus
UPRT	11	0	457	1774	0.16850199354471235	0.13463331476318047	0.0	0.8005471206040631	KEGG:hsa00240	Pyrimidine metabolism	6.5	middle cingulate cortex
UPRT	11	0	457	1774	0.16850199354471235	0.13463331476318047	0.0	0.8005471206040631	KEGG:hsa00240	Pyrimidine metabolism	11.2	middle temporal gyrus
UPRT	11	0	457	1774	0.16850199354471235	0.13463331476318047	0.0	0.8005471206040631	KEGG:hsa00240	Pyrimidine metabolism	9.2	motor facial nucleus
UPRT	11	0	457	1774	0.16850199354471235	0.13463331476318047	0.0	0.8005471206040631	KEGG:hsa00240	Pyrimidine metabolism	11.4	motor hypoglossal nucleus
UPRT	11	0	457	1774	0.16850199354471235	0.13463331476318047	0.0	0.8005471206040631	KEGG:hsa00240	Pyrimidine metabolism	9.7	motor trigeminal nucleus
UPRT	11	0	457	1774	0.16850199354471235	0.13463331476318047	0.0	0.8005471206040631	KEGG:hsa00240	Pyrimidine metabolism	11.5	nuclei of the trapezoid body
UPRT	11	0	457	1774	0.16850199354471235	0.13463331476318047	0.0	0.8005471206040631	KEGG:hsa00240	Pyrimidine metabolism	11.3	nucleus accumbens
UPRT	11	0	457	1774	0.16850199354471235	0.13463331476318047	0.0	0.8005471206040631	KEGG:hsa00240	Pyrimidine metabolism	12.4	nucleus ambiguus
UPRT	11	0	457	1774	0.16850199354471235	0.13463331476318047	0.0	0.8005471206040631	KEGG:hsa00240	Pyrimidine metabolism	7.6	nucleus basalis of Meynert
UPRT	11	0	457	1774	0.16850199354471235	0.13463331476318047	0.0	0.8005471206040631	KEGG:hsa00240	Pyrimidine metabolism	7.9	nucleus cuneatus
UPRT	11	0	457	1774	0.16850199354471235	0.13463331476318047	0.0	0.8005471206040631	KEGG:hsa00240	Pyrimidine metabolism	5.9	nucleus gracilis
UPRT	11	0	457	1774	0.16850199354471235	0.13463331476318047	0.0	0.8005471206040631	KEGG:hsa00240	Pyrimidine metabolism	14.8	nucleus of the diagonal band
UPRT	11	0	457	1774	0.16850199354471235	0.13463331476318047	0.0	0.8005471206040631	KEGG:hsa00240	Pyrimidine metabolism	10.2	nucleus raphe magnus
UPRT	11	0	457	1774	0.16850199354471235	0.13463331476318047	0.0	0.8005471206040631	KEGG:hsa00240	Pyrimidine metabolism	12.0	nucleus raphe obscurus
UPRT	11	0	457	1774	0.16850199354471235	0.13463331476318047	0.0	0.8005471206040631	KEGG:hsa00240	Pyrimidine metabolism	14.6	nucleus raphe pallidus
UPRT	11	0	457	1774	0.16850199354471235	0.13463331476318047	0.0	0.8005471206040631	KEGG:hsa00240	Pyrimidine metabolism	9.2	nucleus reuniens
UPRT	11	0	457	1774	0.16850199354471235	0.13463331476318047	0.0	0.8005471206040631	KEGG:hsa00240	Pyrimidine metabolism	8.1	nucleus rhomboideus
UPRT	11	0	457	1774	0.16850199354471235	0.13463331476318047	0.0	0.8005471206040631	KEGG:hsa00240	Pyrimidine metabolism	12.9	nucleus tractus solitarii
UPRT	11	0	457	1774	0.16850199354471235	0.13463331476318047	0.0	0.8005471206040631	KEGG:hsa00240	Pyrimidine metabolism	8.5	occipital cortex
UPRT	11	0	457	1774	0.16850199354471235	0.13463331476318047	0.0	0.8005471206040631	KEGG:hsa00240	Pyrimidine metabolism	9.2	occipital cortex (white matter)
UPRT	11	0	457	1774	0.16850199354471235	0.13463331476318047	0.0	0.8005471206040631	KEGG:hsa00240	Pyrimidine metabolism	9.2	olfactory area
UPRT	11	0	457	1774	0.16850199354471235	0.13463331476318047	0.0	0.8005471206040631	KEGG:hsa00240	Pyrimidine metabolism	11.3	olfactory tubercle
UPRT	11	0	457	1774	0.16850199354471235	0.13463331476318047	0.0	0.8005471206040631	KEGG:hsa00240	Pyrimidine metabolism	6.8	orbitofrontal gyrus, anterior
UPRT	11	0	457	1774	0.16850199354471235	0.13463331476318047	0.0	0.8005471206040631	KEGG:hsa00240	Pyrimidine metabolism	8.9	paracentral lobule, anterior
UPRT	11	0	457	1774	0.16850199354471235	0.13463331476318047	0.0	0.8005471206040631	KEGG:hsa00240	Pyrimidine metabolism	8.9	paracentral lobule, posterior
UPRT	11	0	457	1774	0.16850199354471235	0.13463331476318047	0.0	0.8005471206040631	KEGG:hsa00240	Pyrimidine metabolism	9.1	parahippocampal cortex
UPRT	11	0	457	1774	0.16850199354471235	0.13463331476318047	0.0	0.8005471206040631	KEGG:hsa00240	Pyrimidine metabolism	13.4	parahippocampal cortex (white matter)
UPRT	11	0	457	1774	0.16850199354471235	0.13463331476318047	0.0	0.8005471206040631	KEGG:hsa00240	Pyrimidine metabolism	16.0	paramedian reticular nucleus
UPRT	11	0	457	1774	0.16850199354471235	0.13463331476318047	0.0	0.8005471206040631	KEGG:hsa00240	Pyrimidine metabolism	9.8	paraventricular nucleus
UPRT	11	0	457	1774	0.16850199354471235	0.13463331476318047	0.0	0.8005471206040631	KEGG:hsa00240	Pyrimidine metabolism	6.6	parietal operculum
UPRT	11	0	457	1774	0.16850199354471235	0.13463331476318047	0.0	0.8005471206040631	KEGG:hsa00240	Pyrimidine metabolism	12.2	parieto-insular cortex
UPRT	11	0	457	1774	0.16850199354471235	0.13463331476318047	0.0	0.8005471206040631	KEGG:hsa00240	Pyrimidine metabolism	9.3	parieto-occipital transitional area
UPRT	11	0	457	1774	0.16850199354471235	0.13463331476318047	0.0	0.8005471206040631	KEGG:hsa00240	Pyrimidine metabolism	13.4	parieto-temporal junction (white matter)
UPRT	11	0	457	1774	0.16850199354471235	0.13463331476318047	0.0	0.8005471206040631	KEGG:hsa00240	Pyrimidine metabolism	11.2	parvicellular reticular nuclei
UPRT	11	0	457	1774	0.16850199354471235	0.13463331476318047	0.0	0.8005471206040631	KEGG:hsa00240	Pyrimidine metabolism	9.5	parvicellular reticular nuclei, medullary
UPRT	11	0	457	1774	0.16850199354471235	0.13463331476318047	0.0	0.8005471206040631	KEGG:hsa00240	Pyrimidine metabolism	13.0	pedunculopontine tegmental nucleus
UPRT	11	0	457	1774	0.16850199354471235	0.13463331476318047	0.0	0.8005471206040631	KEGG:hsa00240	Pyrimidine metabolism	10.5	periaquaductal grey, anterior
UPRT	11	0	457	1774	0.16850199354471235	0.13463331476318047	0.0	0.8005471206040631	KEGG:hsa00240	Pyrimidine metabolism	14.7	periaquaductal grey, dorsal
UPRT	11	0	457	1774	0.16850199354471235	0.13463331476318047	0.0	0.8005471206040631	KEGG:hsa00240	Pyrimidine metabolism	13.0	periaquaductal grey, lateral
UPRT	11	0	457	1774	0.16850199354471235	0.13463331476318047	0.0	0.8005471206040631	KEGG:hsa00240	Pyrimidine metabolism	13.7	perirhinal gyrus
UPRT	11	0	457	1774	0.16850199354471235	0.13463331476318047	0.0	0.8005471206040631	KEGG:hsa00240	Pyrimidine metabolism	12.8	peritrigeminal nucleus
UPRT	11	0	457	1774	0.16850199354471235	0.13463331476318047	0.0	0.8005471206040631	KEGG:hsa00240	Pyrimidine metabolism	8.0	piriform cortex
UPRT	11	0	457	1774	0.16850199354471235	0.13463331476318047	0.0	0.8005471206040631	KEGG:hsa00240	Pyrimidine metabolism	11.3	pontine nuclei
UPRT	11	0	457	1774	0.16850199354471235	0.13463331476318047	0.0	0.8005471206040631	KEGG:hsa00240	Pyrimidine metabolism	15.0	pontine raphe nucleus
UPRT	11	0	457	1774	0.16850199354471235	0.13463331476318047	0.0	0.8005471206040631	KEGG:hsa00240	Pyrimidine metabolism	5.3	postcentral gyrus
UPRT	11	0	457	1774	0.16850199354471235	0.13463331476318047	0.0	0.8005471206040631	KEGG:hsa00240	Pyrimidine metabolism	9.5	postcentral gyrus, dorsal
UPRT	11	0	457	1774	0.16850199354471235	0.13463331476318047	0.0	0.8005471206040631	KEGG:hsa00240	Pyrimidine metabolism	10.2	postcentral gyrus, middle
UPRT	11	0	457	1774	0.16850199354471235	0.13463331476318047	0.0	0.8005471206040631	KEGG:hsa00240	Pyrimidine metabolism	9.2	postcentral gyrus, ventral
UPRT	11	0	457	1774	0.16850199354471235	0.13463331476318047	0.0	0.8005471206040631	KEGG:hsa00240	Pyrimidine metabolism	5.3	posterior cingulate cortex
UPRT	11	0	457	1774	0.16850199354471235	0.13463331476318047	0.0	0.8005471206040631	KEGG:hsa00240	Pyrimidine metabolism	6.4	posterior cingulate cortex, dorsal
UPRT	11	0	457	1774	0.16850199354471235	0.13463331476318047	0.0	0.8005471206040631	KEGG:hsa00240	Pyrimidine metabolism	8.3	posterior cingulate cortex, ventral
UPRT	11	0	457	1774	0.16850199354471235	0.13463331476318047	0.0	0.8005471206040631	KEGG:hsa00240	Pyrimidine metabolism	10.9	posterior insular cortex
UPRT	11	0	457	1774	0.16850199354471235	0.13463331476318047	0.0	0.8005471206040631	KEGG:hsa00240	Pyrimidine metabolism	5.9	posterior thalamic nucleus
UPRT	11	0	457	1774	0.16850199354471235	0.13463331476318047	0.0	0.8005471206040631	KEGG:hsa00240	Pyrimidine metabolism	12.6	posteroventral cochlear nucleus
UPRT	11	0	457	1774	0.16850199354471235	0.13463331476318047	0.0	0.8005471206040631	KEGG:hsa00240	Pyrimidine metabolism	4.8	precentral gyrus
UPRT	11	0	457	1774	0.16850199354471235	0.13463331476318047	0.0	0.8005471206040631	KEGG:hsa00240	Pyrimidine metabolism	7.0	precentral gyrus, dorsal
UPRT	11	0	457	1774	0.16850199354471235	0.13463331476318047	0.0	0.8005471206040631	KEGG:hsa00240	Pyrimidine metabolism	10.7	precentral gyrus, middle
UPRT	11	0	457	1774	0.16850199354471235	0.13463331476318047	0.0	0.8005471206040631	KEGG:hsa00240	Pyrimidine metabolism	7.4	precentral gyrus, ventral
UPRT	11	0	457	1774	0.16850199354471235	0.13463331476318047	0.0	0.8005471206040631	KEGG:hsa00240	Pyrimidine metabolism	8.4	precuneus
UPRT	11	0	457	1774	0.16850199354471235	0.13463331476318047	0.0	0.8005471206040631	KEGG:hsa00240	Pyrimidine metabolism	8.9	premotor cortex, dorsal
UPRT	11	0	457	1774	0.16850199354471235	0.13463331476318047	0.0	0.8005471206040631	KEGG:hsa00240	Pyrimidine metabolism	9.3	premotor cortex, ventral
UPRT	11	0	457	1774	0.16850199354471235	0.13463331476318047	0.0	0.8005471206040631	KEGG:hsa00240	Pyrimidine metabolism	14.1	preoptic area
UPRT	11	0	457	1774	0.16850199354471235	0.13463331476318047	0.0	0.8005471206040631	KEGG:hsa00240	Pyrimidine metabolism	10.8	prepositus hypoglossal nucleus
UPRT	11	0	457	1774	0.16850199354471235	0.13463331476318047	0.0	0.8005471206040631	KEGG:hsa00240	Pyrimidine metabolism	10.7	pretectal area
UPRT	11	0	457	1774	0.16850199354471235	0.13463331476318047	0.0	0.8005471206040631	KEGG:hsa00240	Pyrimidine metabolism	12.3	principal sensory trigeminal nucleus
UPRT	11	0	457	1774	0.16850199354471235	0.13463331476318047	0.0	0.8005471206040631	KEGG:hsa00240	Pyrimidine metabolism	8.6	pulvinar
UPRT	11	0	457	1774	0.16850199354471235	0.13463331476318047	0.0	0.8005471206040631	KEGG:hsa00240	Pyrimidine metabolism	8.9	putamen
UPRT	11	0	457	1774	0.16850199354471235	0.13463331476318047	0.0	0.8005471206040631	KEGG:hsa00240	Pyrimidine metabolism	8.9	red nucleus
UPRT	11	0	457	1774	0.16850199354471235	0.13463331476318047	0.0	0.8005471206040631	KEGG:hsa00240	Pyrimidine metabolism	8.5	reticular pontine nucleus, caudal
UPRT	11	0	457	1774	0.16850199354471235	0.13463331476318047	0.0	0.8005471206040631	KEGG:hsa00240	Pyrimidine metabolism	11.4	reticular pontine nucleus, oral
UPRT	11	0	457	1774	0.16850199354471235	0.13463331476318047	0.0	0.8005471206040631	KEGG:hsa00240	Pyrimidine metabolism	8.2	reticulotegmental nucleus
UPRT	11	0	457	1774	0.16850199354471235	0.13463331476318047	0.0	0.8005471206040631	KEGG:hsa00240	Pyrimidine metabolism	14.7	retrosplenial cortex
UPRT	11	0	457	1774	0.16850199354471235	0.13463331476318047	0.0	0.8005471206040631	KEGG:hsa00240	Pyrimidine metabolism	12.7	septal nuclei
UPRT	11	0	457	1774	0.16850199354471235	0.13463331476318047	0.0	0.8005471206040631	KEGG:hsa00240	Pyrimidine metabolism	5.1	somatomor cortex, precentral gyrus (white matter)
UPRT	11	0	457	1774	0.16850199354471235	0.13463331476318047	0.0	0.8005471206040631	KEGG:hsa00240	Pyrimidine metabolism	6.8	somatosensory cortex, postcentral gyrus, ventral (white matter)
UPRT	11	0	457	1774	0.16850199354471235	0.13463331476318047	0.0	0.8005471206040631	KEGG:hsa00240	Pyrimidine metabolism	8.6	spinal trigeminal nucleus, caudal
UPRT	11	0	457	1774	0.16850199354471235	0.13463331476318047	0.0	0.8005471206040631	KEGG:hsa00240	Pyrimidine metabolism	11.6	spinal trigeminal nucleus, interpolar
UPRT	11	0	457	1774	0.16850199354471235	0.13463331476318047	0.0	0.8005471206040631	KEGG:hsa00240	Pyrimidine metabolism	12.4	spinal trigeminal nucleus, oral
UPRT	11	0	457	1774	0.16850199354471235	0.13463331476318047	0.0	0.8005471206040631	KEGG:hsa00240	Pyrimidine metabolism	10.2	spinal vestibular nucleus
UPRT	11	0	457	1774	0.16850199354471235	0.13463331476318047	0.0	0.8005471206040631	KEGG:hsa00240	Pyrimidine metabolism	13.4	stria terminalis, bed nucleus
UPRT	11	0	457	1774	0.16850199354471235	0.13463331476318047	0.0	0.8005471206040631	KEGG:hsa00240	Pyrimidine metabolism	9.1	subcentral gyrus, S2
UPRT	11	0	457	1774	0.16850199354471235	0.13463331476318047	0.0	0.8005471206040631	KEGG:hsa00240	Pyrimidine metabolism	11.3	subcoeruleus area
UPRT	11	0	457	1774	0.16850199354471235	0.13463331476318047	0.0	0.8005471206040631	KEGG:hsa00240	Pyrimidine metabolism	10.1	subiculum
UPRT	11	0	457	1774	0.16850199354471235	0.13463331476318047	0.0	0.8005471206040631	KEGG:hsa00240	Pyrimidine metabolism	10.7	substantia nigra
UPRT	11	0	457	1774	0.16850199354471235	0.13463331476318047	0.0	0.8005471206040631	KEGG:hsa00240	Pyrimidine metabolism	8.9	subthalamic nucleus
UPRT	11	0	457	1774	0.16850199354471235	0.13463331476318047	0.0	0.8005471206040631	KEGG:hsa00240	Pyrimidine metabolism	10.4	superior colliculus
UPRT	11	0	457	1774	0.16850199354471235	0.13463331476318047	0.0	0.8005471206040631	KEGG:hsa00240	Pyrimidine metabolism	10.8	superior olive
UPRT	11	0	457	1774	0.16850199354471235	0.13463331476318047	0.0	0.8005471206040631	KEGG:hsa00240	Pyrimidine metabolism	11.4	superior parietal lobule
UPRT	11	0	457	1774	0.16850199354471235	0.13463331476318047	0.0	0.8005471206040631	KEGG:hsa00240	Pyrimidine metabolism	11.1	superior temporal gyrus
UPRT	11	0	457	1774	0.16850199354471235	0.13463331476318047	0.0	0.8005471206040631	KEGG:hsa00240	Pyrimidine metabolism	11.7	superior vestibular nucleus
UPRT	11	0	457	1774	0.16850199354471235	0.13463331476318047	0.0	0.8005471206040631	KEGG:hsa00240	Pyrimidine metabolism	8.6	supplementary motor cortex
UPRT	11	0	457	1774	0.16850199354471235	0.13463331476318047	0.0	0.8005471206040631	KEGG:hsa00240	Pyrimidine metabolism	11.6	supramarginal gyrus
UPRT	11	0	457	1774	0.16850199354471235	0.13463331476318047	0.0	0.8005471206040631	KEGG:hsa00240	Pyrimidine metabolism	13.6	supraoptic nucleus
UPRT	11	0	457	1774	0.16850199354471235	0.13463331476318047	0.0	0.8005471206040631	KEGG:hsa00240	Pyrimidine metabolism	11.0	temporal pole
UPRT	11	0	457	1774	0.16850199354471235	0.13463331476318047	0.0	0.8005471206040631	KEGG:hsa00240	Pyrimidine metabolism	11.0	temporal white matter
UPRT	11	0	457	1774	0.16850199354471235	0.13463331476318047	0.0	0.8005471206040631	KEGG:hsa00240	Pyrimidine metabolism	9.9	temporo-insular cortex, parainsular gyrus
UPRT	11	0	457	1774	0.16850199354471235	0.13463331476318047	0.0	0.8005471206040631	KEGG:hsa00240	Pyrimidine metabolism	11.6	temporo-occipital transitional zone
UPRT	11	0	457	1774	0.16850199354471235	0.13463331476318047	0.0	0.8005471206040631	KEGG:hsa00240	Pyrimidine metabolism	12.8	transversal temporal gyrus, anterior
UPRT	11	0	457	1774	0.16850199354471235	0.13463331476318047	0.0	0.8005471206040631	KEGG:hsa00240	Pyrimidine metabolism	11.7	transversal temporal gyrus, posterior
UPRT	11	0	457	1774	0.16850199354471235	0.13463331476318047	0.0	0.8005471206040631	KEGG:hsa00240	Pyrimidine metabolism	12.2	ventral medullary reticular nucleus
UPRT	11	0	457	1774	0.16850199354471235	0.13463331476318047	0.0	0.8005471206040631	KEGG:hsa00240	Pyrimidine metabolism	11.4	ventral periolivary nuclei
UPRT	11	0	457	1774	0.16850199354471235	0.13463331476318047	0.0	0.8005471206040631	KEGG:hsa00240	Pyrimidine metabolism	7.5	ventral posterolateral thalamic nucleus
UPRT	11	0	457	1774	0.16850199354471235	0.13463331476318047	0.0	0.8005471206040631	KEGG:hsa00240	Pyrimidine metabolism	9.5	ventral posteromedial thalamic nucleus
UPRT	11	0	457	1774	0.16850199354471235	0.13463331476318047	0.0	0.8005471206040631	KEGG:hsa00240	Pyrimidine metabolism	13.3	ventral tegmental area
UPRT	11	0	457	1774	0.16850199354471235	0.13463331476318047	0.0	0.8005471206040631	KEGG:hsa00240	Pyrimidine metabolism	8.2	ventral thalamic nuclei
UPRT	11	0	457	1774	0.16850199354471235	0.13463331476318047	0.0	0.8005471206040631	KEGG:hsa00240	Pyrimidine metabolism	11.5	ventrolateral medulla, A1-C1 cell groups
UPRT	11	0	457	1774	0.16850199354471235	0.13463331476318047	0.0	0.8005471206040631	KEGG:hsa00240	Pyrimidine metabolism	9.7	ventrolateral tegmental area, A5 NE cell group
UPRT	11	0	457	1774	0.16850199354471235	0.13463331476318047	0.0	0.8005471206040631	KEGG:hsa00240	Pyrimidine metabolism	18.4	ventromedial nucleus
UPRT	11	0	457	1774	0.16850199354471235	0.13463331476318047	0.0	0.8005471206040631	KEGG:hsa00240	Pyrimidine metabolism	13.4	vermis
UPRT	11	0	457	1774	0.16850199354471235	0.13463331476318047	0.0	0.8005471206040631	KEGG:hsa00240	Pyrimidine metabolism	6.9	zona incerta
CYP1A2	11	0	457	1774	0.16850199354471235	0.13463331476318047	0.0	0.8005471206040631	REACT:R-HSA-5423646	Aflatoxin activation and detoxification	4.3	amygdala
CYP1A2	11	0	457	1774	0.16850199354471235	0.13463331476318047	0.0	0.8005471206040631	REACT:R-HSA-5423646	Aflatoxin activation and detoxification	6.7	angular gyrus
CYP1A2	11	0	457	1774	0.16850199354471235	0.13463331476318047	0.0	0.8005471206040631	REACT:R-HSA-5423646	Aflatoxin activation and detoxification	7.9	angular gyrus (white matter)
CYP1A2	11	0	457	1774	0.16850199354471235	0.13463331476318047	0.0	0.8005471206040631	REACT:R-HSA-5423646	Aflatoxin activation and detoxification	5.1	anterior cingulate cortex, supragenual-dorsal
CYP1A2	11	0	457	1774	0.16850199354471235	0.13463331476318047	0.0	0.8005471206040631	REACT:R-HSA-5423646	Aflatoxin activation and detoxification	5.5	anterior cingulate cortex, supragenual-ventral
CYP1A2	11	0	457	1774	0.16850199354471235	0.13463331476318047	0.0	0.8005471206040631	REACT:R-HSA-5423646	Aflatoxin activation and detoxification	6.8	anterior cochlear nucleus, ventral
CYP1A2	11	0	457	1774	0.16850199354471235	0.13463331476318047	0.0	0.8005471206040631	REACT:R-HSA-5423646	Aflatoxin activation and detoxification	6.9	anterior funiculus (white matter)
CYP1A2	11	0	457	1774	0.16850199354471235	0.13463331476318047	0.0	0.8005471206040631	REACT:R-HSA-5423646	Aflatoxin activation and detoxification	7.4	anterior insular cortex, dorsal
CYP1A2	11	0	457	1774	0.16850199354471235	0.13463331476318047	0.0	0.8005471206040631	REACT:R-HSA-5423646	Aflatoxin activation and detoxification	8.4	anterior insular cortex, ventral
CYP1A2	11	0	457	1774	0.16850199354471235	0.13463331476318047	0.0	0.8005471206040631	REACT:R-HSA-5423646	Aflatoxin activation and detoxification	4.9	anterior thalamic nucleus, ventral
CYP1A2	11	0	457	1774	0.16850199354471235	0.13463331476318047	0.0	0.8005471206040631	REACT:R-HSA-5423646	Aflatoxin activation and detoxification	7.6	arcuate nucleus
CYP1A2	11	0	457	1774	0.16850199354471235	0.13463331476318047	0.0	0.8005471206040631	REACT:R-HSA-5423646	Aflatoxin activation and detoxification	6.9	area parastriata, inferior
CYP1A2	11	0	457	1774	0.16850199354471235	0.13463331476318047	0.0	0.8005471206040631	REACT:R-HSA-5423646	Aflatoxin activation and detoxification	7.0	area parastriata, parietal
CYP1A2	11	0	457	1774	0.16850199354471235	0.13463331476318047	0.0	0.8005471206040631	REACT:R-HSA-5423646	Aflatoxin activation and detoxification	4.5	area parastriata, superior
CYP1A2	11	0	457	1774	0.16850199354471235	0.13463331476318047	0.0	0.8005471206040631	REACT:R-HSA-5423646	Aflatoxin activation and detoxification	7.0	area parastriata, temporal
CYP1A2	11	0	457	1774	0.16850199354471235	0.13463331476318047	0.0	0.8005471206040631	REACT:R-HSA-5423646	Aflatoxin activation and detoxification	6.6	area postrema
CYP1A2	11	0	457	1774	0.16850199354471235	0.13463331476318047	0.0	0.8005471206040631	REACT:R-HSA-5423646	Aflatoxin activation and detoxification	7.4	area striata
CYP1A2	11	0	457	1774	0.16850199354471235	0.13463331476318047	0.0	0.8005471206040631	REACT:R-HSA-5423646	Aflatoxin activation and detoxification	8.2	area striata (white matter)
CYP1A2	11	0	457	1774	0.16850199354471235	0.13463331476318047	0.0	0.8005471206040631	REACT:R-HSA-5423646	Aflatoxin activation and detoxification	5.2	basal amygdala
CYP1A2	11	0	457	1774	0.16850199354471235	0.13463331476318047	0.0	0.8005471206040631	REACT:R-HSA-5423646	Aflatoxin activation and detoxification	6.2	caudate nucleus
CYP1A2	11	0	457	1774	0.16850199354471235	0.13463331476318047	0.0	0.8005471206040631	REACT:R-HSA-5423646	Aflatoxin activation and detoxification	4.7	central amygdala
CYP1A2	11	0	457	1774	0.16850199354471235	0.13463331476318047	0.0	0.8005471206040631	REACT:R-HSA-5423646	Aflatoxin activation and detoxification	6.7	centromedial thalamic nucleus
CYP1A2	11	0	457	1774	0.16850199354471235	0.13463331476318047	0.0	0.8005471206040631	REACT:R-HSA-5423646	Aflatoxin activation and detoxification	10.2	cerebellar cortex
CYP1A2	11	0	457	1774	0.16850199354471235	0.13463331476318047	0.0	0.8005471206040631	REACT:R-HSA-5423646	Aflatoxin activation and detoxification	5.2	cerebellar nuclei
CYP1A2	11	0	457	1774	0.16850199354471235	0.13463331476318047	0.0	0.8005471206040631	REACT:R-HSA-5423646	Aflatoxin activation and detoxification	7.3	cerebellar white matter
CYP1A2	11	0	457	1774	0.16850199354471235	0.13463331476318047	0.0	0.8005471206040631	REACT:R-HSA-5423646	Aflatoxin activation and detoxification	6.3	cervical spinal cord, central gray
CYP1A2	11	0	457	1774	0.16850199354471235	0.13463331476318047	0.0	0.8005471206040631	REACT:R-HSA-5423646	Aflatoxin activation and detoxification	5.4	cervical spinal cord, dorsal horn
CYP1A2	11	0	457	1774	0.16850199354471235	0.13463331476318047	0.0	0.8005471206040631	REACT:R-HSA-5423646	Aflatoxin activation and detoxification	4.0	cervical spinal cord, ventral horn
CYP1A2	11	0	457	1774	0.16850199354471235	0.13463331476318047	0.0	0.8005471206040631	REACT:R-HSA-5423646	Aflatoxin activation and detoxification	4.1	choroid plexus
CYP1A2	11	0	457	1774	0.16850199354471235	0.13463331476318047	0.0	0.8005471206040631	REACT:R-HSA-5423646	Aflatoxin activation and detoxification	6.4	claustrum
CYP1A2	11	0	457	1774	0.16850199354471235	0.13463331476318047	0.0	0.8005471206040631	REACT:R-HSA-5423646	Aflatoxin activation and detoxification	9.4	corpus callosum, genu (white matter)
CYP1A2	11	0	457	1774	0.16850199354471235	0.13463331476318047	0.0	0.8005471206040631	REACT:R-HSA-5423646	Aflatoxin activation and detoxification	9.6	corpus callosum, splenium (white matter)
CYP1A2	11	0	457	1774	0.16850199354471235	0.13463331476318047	0.0	0.8005471206040631	REACT:R-HSA-5423646	Aflatoxin activation and detoxification	5.7	corticomedial amygdala
CYP1A2	11	0	457	1774	0.16850199354471235	0.13463331476318047	0.0	0.8005471206040631	REACT:R-HSA-5423646	Aflatoxin activation and detoxification	5.1	cuneiform nucleus
CYP1A2	11	0	457	1774	0.16850199354471235	0.13463331476318047	0.0	0.8005471206040631	REACT:R-HSA-5423646	Aflatoxin activation and detoxification	5.8	dentate gyrus
CYP1A2	11	0	457	1774	0.16850199354471235	0.13463331476318047	0.0	0.8005471206040631	REACT:R-HSA-5423646	Aflatoxin activation and detoxification	5.2	dorsal cochlear nucleus
CYP1A2	11	0	457	1774	0.16850199354471235	0.13463331476318047	0.0	0.8005471206040631	REACT:R-HSA-5423646	Aflatoxin activation and detoxification	7.3	dorsal funiculus (white matter)
CYP1A2	11	0	457	1774	0.16850199354471235	0.13463331476318047	0.0	0.8005471206040631	REACT:R-HSA-5423646	Aflatoxin activation and detoxification	7.2	dorsal medullary reticular nucleus
CYP1A2	11	0	457	1774	0.16850199354471235	0.13463331476318047	0.0	0.8005471206040631	REACT:R-HSA-5423646	Aflatoxin activation and detoxification	4.7	dorsal motor vagal complex
CYP1A2	11	0	457	1774	0.16850199354471235	0.13463331476318047	0.0	0.8005471206040631	REACT:R-HSA-5423646	Aflatoxin activation and detoxification	6.2	dorsal raphe nucleus
CYP1A2	11	0	457	1774	0.16850199354471235	0.13463331476318047	0.0	0.8005471206040631	REACT:R-HSA-5423646	Aflatoxin activation and detoxification	5.3	dorsal tegmental nucleus
CYP1A2	11	0	457	1774	0.16850199354471235	0.13463331476318047	0.0	0.8005471206040631	REACT:R-HSA-5423646	Aflatoxin activation and detoxification	6.5	dorsolateral tegmental area
CYP1A2	11	0	457	1774	0.16850199354471235	0.13463331476318047	0.0	0.8005471206040631	REACT:R-HSA-5423646	Aflatoxin activation and detoxification	7.1	dorsomedial nucleus
CYP1A2	11	0	457	1774	0.16850199354471235	0.13463331476318047	0.0	0.8005471206040631	REACT:R-HSA-5423646	Aflatoxin activation and detoxification	5.7	entorhinal gyrus
CYP1A2	11	0	457	1774	0.16850199354471235	0.13463331476318047	0.0	0.8005471206040631	REACT:R-HSA-5423646	Aflatoxin activation and detoxification	11.3	flocculonodular lobe
CYP1A2	11	0	457	1774	0.16850199354471235	0.13463331476318047	0.0	0.8005471206040631	REACT:R-HSA-5423646	Aflatoxin activation and detoxification	5.9	frontal eye field
CYP1A2	11	0	457	1774	0.16850199354471235	0.13463331476318047	0.0	0.8005471206040631	REACT:R-HSA-5423646	Aflatoxin activation and detoxification	8.6	frontal operculum
CYP1A2	11	0	457	1774	0.16850199354471235	0.13463331476318047	0.0	0.8005471206040631	REACT:R-HSA-5423646	Aflatoxin activation and detoxification	5.8	fusiform gyrus
CYP1A2	11	0	457	1774	0.16850199354471235	0.13463331476318047	0.0	0.8005471206040631	REACT:R-HSA-5423646	Aflatoxin activation and detoxification	6.0	gigantocellular reticular nuclei, medullary
CYP1A2	11	0	457	1774	0.16850199354471235	0.13463331476318047	0.0	0.8005471206040631	REACT:R-HSA-5423646	Aflatoxin activation and detoxification	5.7	gigantocellular reticular nuclei, pars
CYP1A2	11	0	457	1774	0.16850199354471235	0.13463331476318047	0.0	0.8005471206040631	REACT:R-HSA-5423646	Aflatoxin activation and detoxification	5.6	globus pallidus, externus
CYP1A2	11	0	457	1774	0.16850199354471235	0.13463331476318047	0.0	0.8005471206040631	REACT:R-HSA-5423646	Aflatoxin activation and detoxification	6.3	globus pallidus, internus
CYP1A2	11	0	457	1774	0.16850199354471235	0.13463331476318047	0.0	0.8005471206040631	REACT:R-HSA-5423646	Aflatoxin activation and detoxification	6.1	habenula
CYP1A2	11	0	457	1774	0.16850199354471235	0.13463331476318047	0.0	0.8005471206040631	REACT:R-HSA-5423646	Aflatoxin activation and detoxification	5.2	hippocampus
CYP1A2	11	0	457	1774	0.16850199354471235	0.13463331476318047	0.0	0.8005471206040631	REACT:R-HSA-5423646	Aflatoxin activation and detoxification	7.4	hippocampus, CA1
CYP1A2	11	0	457	1774	0.16850199354471235	0.13463331476318047	0.0	0.8005471206040631	REACT:R-HSA-5423646	Aflatoxin activation and detoxification	6.5	hippocampus, CA2
CYP1A2	11	0	457	1774	0.16850199354471235	0.13463331476318047	0.0	0.8005471206040631	REACT:R-HSA-5423646	Aflatoxin activation and detoxification	5.3	hippocampus, CA3
CYP1A2	11	0	457	1774	0.16850199354471235	0.13463331476318047	0.0	0.8005471206040631	REACT:R-HSA-5423646	Aflatoxin activation and detoxification	5.6	inferior colliculus
CYP1A2	11	0	457	1774	0.16850199354471235	0.13463331476318047	0.0	0.8005471206040631	REACT:R-HSA-5423646	Aflatoxin activation and detoxification	5.3	inferior frontal gyrus, opercular
CYP1A2	11	0	457	1774	0.16850199354471235	0.13463331476318047	0.0	0.8005471206040631	REACT:R-HSA-5423646	Aflatoxin activation and detoxification	4.6	inferior olive
CYP1A2	11	0	457	1774	0.16850199354471235	0.13463331476318047	0.0	0.8005471206040631	REACT:R-HSA-5423646	Aflatoxin activation and detoxification	5.7	inferior parietal lobule
CYP1A2	11	0	457	1774	0.16850199354471235	0.13463331476318047	0.0	0.8005471206040631	REACT:R-HSA-5423646	Aflatoxin activation and detoxification	7.0	inferior temporal gyrus
CYP1A2	11	0	457	1774	0.16850199354471235	0.13463331476318047	0.0	0.8005471206040631	REACT:R-HSA-5423646	Aflatoxin activation and detoxification	6.2	intraparietal deep sulcus
CYP1A2	11	0	457	1774	0.16850199354471235	0.13463331476318047	0.0	0.8005471206040631	REACT:R-HSA-5423646	Aflatoxin activation and detoxification	5.4	Kolliker-Fuse nucleus
CYP1A2	11	0	457	1774	0.16850199354471235	0.13463331476318047	0.0	0.8005471206040631	REACT:R-HSA-5423646	Aflatoxin activation and detoxification	4.8	lateral amygdala
CYP1A2	11	0	457	1774	0.16850199354471235	0.13463331476318047	0.0	0.8005471206040631	REACT:R-HSA-5423646	Aflatoxin activation and detoxification	7.2	lateral funiculus (white matter)
CYP1A2	11	0	457	1774	0.16850199354471235	0.13463331476318047	0.0	0.8005471206040631	REACT:R-HSA-5423646	Aflatoxin activation and detoxification	4.1	lateral geniculate body
CYP1A2	11	0	457	1774	0.16850199354471235	0.13463331476318047	0.0	0.8005471206040631	REACT:R-HSA-5423646	Aflatoxin activation and detoxification	6.3	lateral hypothalamic area
CYP1A2	11	0	457	1774	0.16850199354471235	0.13463331476318047	0.0	0.8005471206040631	REACT:R-HSA-5423646	Aflatoxin activation and detoxification	6.1	lateral lemniscal nuclei
CYP1A2	11	0	457	1774	0.16850199354471235	0.13463331476318047	0.0	0.8005471206040631	REACT:R-HSA-5423646	Aflatoxin activation and detoxification	6.0	lateral medullary reticular nucleus
CYP1A2	11	0	457	1774	0.16850199354471235	0.13463331476318047	0.0	0.8005471206040631	REACT:R-HSA-5423646	Aflatoxin activation and detoxification	7.4	lateral parabrachial nucleus
CYP1A2	11	0	457	1774	0.16850199354471235	0.13463331476318047	0.0	0.8005471206040631	REACT:R-HSA-5423646	Aflatoxin activation and detoxification	3.9	lateral thalamic nuclei
CYP1A2	11	0	457	1774	0.16850199354471235	0.13463331476318047	0.0	0.8005471206040631	REACT:R-HSA-5423646	Aflatoxin activation and detoxification	5.8	lateral vestibular nucleus
CYP1A2	11	0	457	1774	0.16850199354471235	0.13463331476318047	0.0	0.8005471206040631	REACT:R-HSA-5423646	Aflatoxin activation and detoxification	6.8	lingual gyrus
CYP1A2	11	0	457	1774	0.16850199354471235	0.13463331476318047	0.0	0.8005471206040631	REACT:R-HSA-5423646	Aflatoxin activation and detoxification	4.8	locus coeruleus
CYP1A2	11	0	457	1774	0.16850199354471235	0.13463331476318047	0.0	0.8005471206040631	REACT:R-HSA-5423646	Aflatoxin activation and detoxification	5.0	mammillary body
CYP1A2	11	0	457	1774	0.16850199354471235	0.13463331476318047	0.0	0.8005471206040631	REACT:R-HSA-5423646	Aflatoxin activation and detoxification	4.2	medial dorsal thalamic nucleus
CYP1A2	11	0	457	1774	0.16850199354471235	0.13463331476318047	0.0	0.8005471206040631	REACT:R-HSA-5423646	Aflatoxin activation and detoxification	4.2	medial geniculate body
CYP1A2	11	0	457	1774	0.16850199354471235	0.13463331476318047	0.0	0.8005471206040631	REACT:R-HSA-5423646	Aflatoxin activation and detoxification	7.2	medial olivary nucleus
CYP1A2	11	0	457	1774	0.16850199354471235	0.13463331476318047	0.0	0.8005471206040631	REACT:R-HSA-5423646	Aflatoxin activation and detoxification	6.4	medial parabrachial nucleus
CYP1A2	11	0	457	1774	0.16850199354471235	0.13463331476318047	0.0	0.8005471206040631	REACT:R-HSA-5423646	Aflatoxin activation and detoxification	6.2	medial periolivary nuclei
CYP1A2	11	0	457	1774	0.16850199354471235	0.13463331476318047	0.0	0.8005471206040631	REACT:R-HSA-5423646	Aflatoxin activation and detoxification	4.7	medial vestibular nucleus
CYP1A2	11	0	457	1774	0.16850199354471235	0.13463331476318047	0.0	0.8005471206040631	REACT:R-HSA-5423646	Aflatoxin activation and detoxification	5.7	median raphe nucleus
CYP1A2	11	0	457	1774	0.16850199354471235	0.13463331476318047	0.0	0.8005471206040631	REACT:R-HSA-5423646	Aflatoxin activation and detoxification	5.2	middle cingulate cortex
CYP1A2	11	0	457	1774	0.16850199354471235	0.13463331476318047	0.0	0.8005471206040631	REACT:R-HSA-5423646	Aflatoxin activation and detoxification	6.7	middle temporal gyrus
CYP1A2	11	0	457	1774	0.16850199354471235	0.13463331476318047	0.0	0.8005471206040631	REACT:R-HSA-5423646	Aflatoxin activation and detoxification	5.3	motor facial nucleus
CYP1A2	11	0	457	1774	0.16850199354471235	0.13463331476318047	0.0	0.8005471206040631	REACT:R-HSA-5423646	Aflatoxin activation and detoxification	6.1	motor hypoglossal nucleus
CYP1A2	11	0	457	1774	0.16850199354471235	0.13463331476318047	0.0	0.8005471206040631	REACT:R-HSA-5423646	Aflatoxin activation and detoxification	6.4	motor trigeminal nucleus
CYP1A2	11	0	457	1774	0.16850199354471235	0.13463331476318047	0.0	0.8005471206040631	REACT:R-HSA-5423646	Aflatoxin activation and detoxification	6.5	nuclei of the trapezoid body
CYP1A2	11	0	457	1774	0.16850199354471235	0.13463331476318047	0.0	0.8005471206040631	REACT:R-HSA-5423646	Aflatoxin activation and detoxification	6.8	nucleus accumbens
CYP1A2	11	0	457	1774	0.16850199354471235	0.13463331476318047	0.0	0.8005471206040631	REACT:R-HSA-5423646	Aflatoxin activation and detoxification	7.3	nucleus ambiguus
CYP1A2	11	0	457	1774	0.16850199354471235	0.13463331476318047	0.0	0.8005471206040631	REACT:R-HSA-5423646	Aflatoxin activation and detoxification	5.0	nucleus basalis of Meynert
CYP1A2	11	0	457	1774	0.16850199354471235	0.13463331476318047	0.0	0.8005471206040631	REACT:R-HSA-5423646	Aflatoxin activation and detoxification	5.3	nucleus cuneatus
CYP1A2	11	0	457	1774	0.16850199354471235	0.13463331476318047	0.0	0.8005471206040631	REACT:R-HSA-5423646	Aflatoxin activation and detoxification	4.4	nucleus gracilis
CYP1A2	11	0	457	1774	0.16850199354471235	0.13463331476318047	0.0	0.8005471206040631	REACT:R-HSA-5423646	Aflatoxin activation and detoxification	7.7	nucleus of the diagonal band
CYP1A2	11	0	457	1774	0.16850199354471235	0.13463331476318047	0.0	0.8005471206040631	REACT:R-HSA-5423646	Aflatoxin activation and detoxification	5.7	nucleus raphe magnus
CYP1A2	11	0	457	1774	0.16850199354471235	0.13463331476318047	0.0	0.8005471206040631	REACT:R-HSA-5423646	Aflatoxin activation and detoxification	7.3	nucleus raphe obscurus
CYP1A2	11	0	457	1774	0.16850199354471235	0.13463331476318047	0.0	0.8005471206040631	REACT:R-HSA-5423646	Aflatoxin activation and detoxification	7.0	nucleus raphe pallidus
CYP1A2	11	0	457	1774	0.16850199354471235	0.13463331476318047	0.0	0.8005471206040631	REACT:R-HSA-5423646	Aflatoxin activation and detoxification	6.2	nucleus reuniens
CYP1A2	11	0	457	1774	0.16850199354471235	0.13463331476318047	0.0	0.8005471206040631	REACT:R-HSA-5423646	Aflatoxin activation and detoxification	5.8	nucleus rhomboideus
CYP1A2	11	0	457	1774	0.16850199354471235	0.13463331476318047	0.0	0.8005471206040631	REACT:R-HSA-5423646	Aflatoxin activation and detoxification	6.7	nucleus tractus solitarii
CYP1A2	11	0	457	1774	0.16850199354471235	0.13463331476318047	0.0	0.8005471206040631	REACT:R-HSA-5423646	Aflatoxin activation and detoxification	5.8	occipital cortex
CYP1A2	11	0	457	1774	0.16850199354471235	0.13463331476318047	0.0	0.8005471206040631	REACT:R-HSA-5423646	Aflatoxin activation and detoxification	8.4	occipital cortex (white matter)
CYP1A2	11	0	457	1774	0.16850199354471235	0.13463331476318047	0.0	0.8005471206040631	REACT:R-HSA-5423646	Aflatoxin activation and detoxification	7.8	olfactory area
CYP1A2	11	0	457	1774	0.16850199354471235	0.13463331476318047	0.0	0.8005471206040631	REACT:R-HSA-5423646	Aflatoxin activation and detoxification	6.9	olfactory tubercle
CYP1A2	11	0	457	1774	0.16850199354471235	0.13463331476318047	0.0	0.8005471206040631	REACT:R-HSA-5423646	Aflatoxin activation and detoxification	3.9	orbitofrontal gyrus, anterior
CYP1A2	11	0	457	1774	0.16850199354471235	0.13463331476318047	0.0	0.8005471206040631	REACT:R-HSA-5423646	Aflatoxin activation and detoxification	5.7	paracentral lobule, anterior
CYP1A2	11	0	457	1774	0.16850199354471235	0.13463331476318047	0.0	0.8005471206040631	REACT:R-HSA-5423646	Aflatoxin activation and detoxification	5.2	paracentral lobule, posterior
CYP1A2	11	0	457	1774	0.16850199354471235	0.13463331476318047	0.0	0.8005471206040631	REACT:R-HSA-5423646	Aflatoxin activation and detoxification	5.9	parahippocampal cortex
CYP1A2	11	0	457	1774	0.16850199354471235	0.13463331476318047	0.0	0.8005471206040631	REACT:R-HSA-5423646	Aflatoxin activation and detoxification	8.3	parahippocampal cortex (white matter)
CYP1A2	11	0	457	1774	0.16850199354471235	0.13463331476318047	0.0	0.8005471206040631	REACT:R-HSA-5423646	Aflatoxin activation and detoxification	6.9	paramedian reticular nucleus
CYP1A2	11	0	457	1774	0.16850199354471235	0.13463331476318047	0.0	0.8005471206040631	REACT:R-HSA-5423646	Aflatoxin activation and detoxification	5.2	paraventricular nucleus
CYP1A2	11	0	457	1774	0.16850199354471235	0.13463331476318047	0.0	0.8005471206040631	REACT:R-HSA-5423646	Aflatoxin activation and detoxification	5.3	parietal operculum
CYP1A2	11	0	457	1774	0.16850199354471235	0.13463331476318047	0.0	0.8005471206040631	REACT:R-HSA-5423646	Aflatoxin activation and detoxification	7.1	parieto-insular cortex
CYP1A2	11	0	457	1774	0.16850199354471235	0.13463331476318047	0.0	0.8005471206040631	REACT:R-HSA-5423646	Aflatoxin activation and detoxification	6.1	parieto-occipital transitional area
CYP1A2	11	0	457	1774	0.16850199354471235	0.13463331476318047	0.0	0.8005471206040631	REACT:R-HSA-5423646	Aflatoxin activation and detoxification	10.1	parieto-temporal junction (white matter)
CYP1A2	11	0	457	1774	0.16850199354471235	0.13463331476318047	0.0	0.8005471206040631	REACT:R-HSA-5423646	Aflatoxin activation and detoxification	6.0	parvicellular reticular nuclei
CYP1A2	11	0	457	1774	0.16850199354471235	0.13463331476318047	0.0	0.8005471206040631	REACT:R-HSA-5423646	Aflatoxin activation and detoxification	5.2	parvicellular reticular nuclei, medullary
CYP1A2	11	0	457	1774	0.16850199354471235	0.13463331476318047	0.0	0.8005471206040631	REACT:R-HSA-5423646	Aflatoxin activation and detoxification	7.1	pedunculopontine tegmental nucleus
CYP1A2	11	0	457	1774	0.16850199354471235	0.13463331476318047	0.0	0.8005471206040631	REACT:R-HSA-5423646	Aflatoxin activation and detoxification	3.7	periaquaductal grey, anterior
CYP1A2	11	0	457	1774	0.16850199354471235	0.13463331476318047	0.0	0.8005471206040631	REACT:R-HSA-5423646	Aflatoxin activation and detoxification	6.1	periaquaductal grey, dorsal
CYP1A2	11	0	457	1774	0.16850199354471235	0.13463331476318047	0.0	0.8005471206040631	REACT:R-HSA-5423646	Aflatoxin activation and detoxification	6.8	periaquaductal grey, lateral
CYP1A2	11	0	457	1774	0.16850199354471235	0.13463331476318047	0.0	0.8005471206040631	REACT:R-HSA-5423646	Aflatoxin activation and detoxification	7.3	perirhinal gyrus
CYP1A2	11	0	457	1774	0.16850199354471235	0.13463331476318047	0.0	0.8005471206040631	REACT:R-HSA-5423646	Aflatoxin activation and detoxification	6.3	peritrigeminal nucleus
CYP1A2	11	0	457	1774	0.16850199354471235	0.13463331476318047	0.0	0.8005471206040631	REACT:R-HSA-5423646	Aflatoxin activation and detoxification	7.1	piriform cortex
CYP1A2	11	0	457	1774	0.16850199354471235	0.13463331476318047	0.0	0.8005471206040631	REACT:R-HSA-5423646	Aflatoxin activation and detoxification	6.2	pontine nuclei
CYP1A2	11	0	457	1774	0.16850199354471235	0.13463331476318047	0.0	0.8005471206040631	REACT:R-HSA-5423646	Aflatoxin activation and detoxification	6.3	pontine raphe nucleus
CYP1A2	11	0	457	1774	0.16850199354471235	0.13463331476318047	0.0	0.8005471206040631	REACT:R-HSA-5423646	Aflatoxin activation and detoxification	4.1	postcentral gyrus
CYP1A2	11	0	457	1774	0.16850199354471235	0.13463331476318047	0.0	0.8005471206040631	REACT:R-HSA-5423646	Aflatoxin activation and detoxification	6.0	postcentral gyrus, dorsal
CYP1A2	11	0	457	1774	0.16850199354471235	0.13463331476318047	0.0	0.8005471206040631	REACT:R-HSA-5423646	Aflatoxin activation and detoxification	6.5	postcentral gyrus, middle
CYP1A2	11	0	457	1774	0.16850199354471235	0.13463331476318047	0.0	0.8005471206040631	REACT:R-HSA-5423646	Aflatoxin activation and detoxification	6.8	postcentral gyrus, ventral
CYP1A2	11	0	457	1774	0.16850199354471235	0.13463331476318047	0.0	0.8005471206040631	REACT:R-HSA-5423646	Aflatoxin activation and detoxification	4.0	posterior cingulate cortex
CYP1A2	11	0	457	1774	0.16850199354471235	0.13463331476318047	0.0	0.8005471206040631	REACT:R-HSA-5423646	Aflatoxin activation and detoxification	4.5	posterior cingulate cortex, dorsal
CYP1A2	11	0	457	1774	0.16850199354471235	0.13463331476318047	0.0	0.8005471206040631	REACT:R-HSA-5423646	Aflatoxin activation and detoxification	6.7	posterior cingulate cortex, ventral
CYP1A2	11	0	457	1774	0.16850199354471235	0.13463331476318047	0.0	0.8005471206040631	REACT:R-HSA-5423646	Aflatoxin activation and detoxification	7.3	posterior insular cortex
CYP1A2	11	0	457	1774	0.16850199354471235	0.13463331476318047	0.0	0.8005471206040631	REACT:R-HSA-5423646	Aflatoxin activation and detoxification	3.0	posterior thalamic nucleus
CYP1A2	11	0	457	1774	0.16850199354471235	0.13463331476318047	0.0	0.8005471206040631	REACT:R-HSA-5423646	Aflatoxin activation and detoxification	7.1	posteroventral cochlear nucleus
CYP1A2	11	0	457	1774	0.16850199354471235	0.13463331476318047	0.0	0.8005471206040631	REACT:R-HSA-5423646	Aflatoxin activation and detoxification	4.8	precentral gyrus
CYP1A2	11	0	457	1774	0.16850199354471235	0.13463331476318047	0.0	0.8005471206040631	REACT:R-HSA-5423646	Aflatoxin activation and detoxification	5.9	precentral gyrus, dorsal
CYP1A2	11	0	457	1774	0.16850199354471235	0.13463331476318047	0.0	0.8005471206040631	REACT:R-HSA-5423646	Aflatoxin activation and detoxification	6.7	precentral gyrus, middle
CYP1A2	11	0	457	1774	0.16850199354471235	0.13463331476318047	0.0	0.8005471206040631	REACT:R-HSA-5423646	Aflatoxin activation and detoxification	4.9	precentral gyrus, ventral
CYP1A2	11	0	457	1774	0.16850199354471235	0.13463331476318047	0.0	0.8005471206040631	REACT:R-HSA-5423646	Aflatoxin activation and detoxification	5.8	precuneus
CYP1A2	11	0	457	1774	0.16850199354471235	0.13463331476318047	0.0	0.8005471206040631	REACT:R-HSA-5423646	Aflatoxin activation and detoxification	6.0	premotor cortex, dorsal
CYP1A2	11	0	457	1774	0.16850199354471235	0.13463331476318047	0.0	0.8005471206040631	REACT:R-HSA-5423646	Aflatoxin activation and detoxification	6.4	premotor cortex, ventral
CYP1A2	11	0	457	1774	0.16850199354471235	0.13463331476318047	0.0	0.8005471206040631	REACT:R-HSA-5423646	Aflatoxin activation and detoxification	6.2	preoptic area
CYP1A2	11	0	457	1774	0.16850199354471235	0.13463331476318047	0.0	0.8005471206040631	REACT:R-HSA-5423646	Aflatoxin activation and detoxification	5.4	prepositus hypoglossal nucleus
CYP1A2	11	0	457	1774	0.16850199354471235	0.13463331476318047	0.0	0.8005471206040631	REACT:R-HSA-5423646	Aflatoxin activation and detoxification	5.1	pretectal area
CYP1A2	11	0	457	1774	0.16850199354471235	0.13463331476318047	0.0	0.8005471206040631	REACT:R-HSA-5423646	Aflatoxin activation and detoxification	7.0	principal sensory trigeminal nucleus
CYP1A2	11	0	457	1774	0.16850199354471235	0.13463331476318047	0.0	0.8005471206040631	REACT:R-HSA-5423646	Aflatoxin activation and detoxification	4.3	pulvinar
CYP1A2	11	0	457	1774	0.16850199354471235	0.13463331476318047	0.0	0.8005471206040631	REACT:R-HSA-5423646	Aflatoxin activation and detoxification	5.9	putamen
CYP1A2	11	0	457	1774	0.16850199354471235	0.13463331476318047	0.0	0.8005471206040631	REACT:R-HSA-5423646	Aflatoxin activation and detoxification	4.5	red nucleus
CYP1A2	11	0	457	1774	0.16850199354471235	0.13463331476318047	0.0	0.8005471206040631	REACT:R-HSA-5423646	Aflatoxin activation and detoxification	5.0	reticular pontine nucleus, caudal
CYP1A2	11	0	457	1774	0.16850199354471235	0.13463331476318047	0.0	0.8005471206040631	REACT:R-HSA-5423646	Aflatoxin activation and detoxification	5.7	reticular pontine nucleus, oral
CYP1A2	11	0	457	1774	0.16850199354471235	0.13463331476318047	0.0	0.8005471206040631	REACT:R-HSA-5423646	Aflatoxin activation and detoxification	4.7	reticulotegmental nucleus
CYP1A2	11	0	457	1774	0.16850199354471235	0.13463331476318047	0.0	0.8005471206040631	REACT:R-HSA-5423646	Aflatoxin activation and detoxification	5.9	retrosplenial cortex
CYP1A2	11	0	457	1774	0.16850199354471235	0.13463331476318047	0.0	0.8005471206040631	REACT:R-HSA-5423646	Aflatoxin activation and detoxification	7.2	septal nuclei
CYP1A2	11	0	457	1774	0.16850199354471235	0.13463331476318047	0.0	0.8005471206040631	REACT:R-HSA-5423646	Aflatoxin activation and detoxification	5.5	somatomor cortex, precentral gyrus (white matter)
CYP1A2	11	0	457	1774	0.16850199354471235	0.13463331476318047	0.0	0.8005471206040631	REACT:R-HSA-5423646	Aflatoxin activation and detoxification	4.9	somatosensory cortex, postcentral gyrus, ventral (white matter)
CYP1A2	11	0	457	1774	0.16850199354471235	0.13463331476318047	0.0	0.8005471206040631	REACT:R-HSA-5423646	Aflatoxin activation and detoxification	5.6	spinal trigeminal nucleus, caudal
CYP1A2	11	0	457	1774	0.16850199354471235	0.13463331476318047	0.0	0.8005471206040631	REACT:R-HSA-5423646	Aflatoxin activation and detoxification	5.5	spinal trigeminal nucleus, interpolar
CYP1A2	11	0	457	1774	0.16850199354471235	0.13463331476318047	0.0	0.8005471206040631	REACT:R-HSA-5423646	Aflatoxin activation and detoxification	6.2	spinal trigeminal nucleus, oral
CYP1A2	11	0	457	1774	0.16850199354471235	0.13463331476318047	0.0	0.8005471206040631	REACT:R-HSA-5423646	Aflatoxin activation and detoxification	5.2	spinal vestibular nucleus
CYP1A2	11	0	457	1774	0.16850199354471235	0.13463331476318047	0.0	0.8005471206040631	REACT:R-HSA-5423646	Aflatoxin activation and detoxification	7.7	stria terminalis, bed nucleus
CYP1A2	11	0	457	1774	0.16850199354471235	0.13463331476318047	0.0	0.8005471206040631	REACT:R-HSA-5423646	Aflatoxin activation and detoxification	6.7	subcentral gyrus, S2
CYP1A2	11	0	457	1774	0.16850199354471235	0.13463331476318047	0.0	0.8005471206040631	REACT:R-HSA-5423646	Aflatoxin activation and detoxification	6.2	subcoeruleus area
CYP1A2	11	0	457	1774	0.16850199354471235	0.13463331476318047	0.0	0.8005471206040631	REACT:R-HSA-5423646	Aflatoxin activation and detoxification	6.5	subiculum
CYP1A2	11	0	457	1774	0.16850199354471235	0.13463331476318047	0.0	0.8005471206040631	REACT:R-HSA-5423646	Aflatoxin activation and detoxification	3.9	substantia nigra
CYP1A2	11	0	457	1774	0.16850199354471235	0.13463331476318047	0.0	0.8005471206040631	REACT:R-HSA-5423646	Aflatoxin activation and detoxification	5.5	subthalamic nucleus
CYP1A2	11	0	457	1774	0.16850199354471235	0.13463331476318047	0.0	0.8005471206040631	REACT:R-HSA-5423646	Aflatoxin activation and detoxification	4.8	superior colliculus
CYP1A2	11	0	457	1774	0.16850199354471235	0.13463331476318047	0.0	0.8005471206040631	REACT:R-HSA-5423646	Aflatoxin activation and detoxification	6.0	superior olive
CYP1A2	11	0	457	1774	0.16850199354471235	0.13463331476318047	0.0	0.8005471206040631	REACT:R-HSA-5423646	Aflatoxin activation and detoxification	6.2	superior parietal lobule
CYP1A2	11	0	457	1774	0.16850199354471235	0.13463331476318047	0.0	0.8005471206040631	REACT:R-HSA-5423646	Aflatoxin activation and detoxification	6.9	superior temporal gyrus
CYP1A2	11	0	457	1774	0.16850199354471235	0.13463331476318047	0.0	0.8005471206040631	REACT:R-HSA-5423646	Aflatoxin activation and detoxification	6.1	superior vestibular nucleus
CYP1A2	11	0	457	1774	0.16850199354471235	0.13463331476318047	0.0	0.8005471206040631	REACT:R-HSA-5423646	Aflatoxin activation and detoxification	5.3	supplementary motor cortex
CYP1A2	11	0	457	1774	0.16850199354471235	0.13463331476318047	0.0	0.8005471206040631	REACT:R-HSA-5423646	Aflatoxin activation and detoxification	7.0	supramarginal gyrus
CYP1A2	11	0	457	1774	0.16850199354471235	0.13463331476318047	0.0	0.8005471206040631	REACT:R-HSA-5423646	Aflatoxin activation and detoxification	5.7	supraoptic nucleus
CYP1A2	11	0	457	1774	0.16850199354471235	0.13463331476318047	0.0	0.8005471206040631	REACT:R-HSA-5423646	Aflatoxin activation and detoxification	5.8	temporal pole
CYP1A2	11	0	457	1774	0.16850199354471235	0.13463331476318047	0.0	0.8005471206040631	REACT:R-HSA-5423646	Aflatoxin activation and detoxification	9.5	temporal white matter
CYP1A2	11	0	457	1774	0.16850199354471235	0.13463331476318047	0.0	0.8005471206040631	REACT:R-HSA-5423646	Aflatoxin activation and detoxification	7.5	temporo-insular cortex, parainsular gyrus
CYP1A2	11	0	457	1774	0.16850199354471235	0.13463331476318047	0.0	0.8005471206040631	REACT:R-HSA-5423646	Aflatoxin activation and detoxification	6.9	temporo-occipital transitional zone
CYP1A2	11	0	457	1774	0.16850199354471235	0.13463331476318047	0.0	0.8005471206040631	REACT:R-HSA-5423646	Aflatoxin activation and detoxification	7.1	transversal temporal gyrus, anterior
CYP1A2	11	0	457	1774	0.16850199354471235	0.13463331476318047	0.0	0.8005471206040631	REACT:R-HSA-5423646	Aflatoxin activation and detoxification	7.2	transversal temporal gyrus, posterior
CYP1A2	11	0	457	1774	0.16850199354471235	0.13463331476318047	0.0	0.8005471206040631	REACT:R-HSA-5423646	Aflatoxin activation and detoxification	7.1	ventral medullary reticular nucleus
CYP1A2	11	0	457	1774	0.16850199354471235	0.13463331476318047	0.0	0.8005471206040631	REACT:R-HSA-5423646	Aflatoxin activation and detoxification	6.3	ventral periolivary nuclei
CYP1A2	11	0	457	1774	0.16850199354471235	0.13463331476318047	0.0	0.8005471206040631	REACT:R-HSA-5423646	Aflatoxin activation and detoxification	4.4	ventral posterolateral thalamic nucleus
CYP1A2	11	0	457	1774	0.16850199354471235	0.13463331476318047	0.0	0.8005471206040631	REACT:R-HSA-5423646	Aflatoxin activation and detoxification	5.6	ventral posteromedial thalamic nucleus
CYP1A2	11	0	457	1774	0.16850199354471235	0.13463331476318047	0.0	0.8005471206040631	REACT:R-HSA-5423646	Aflatoxin activation and detoxification	5.7	ventral tegmental area
CYP1A2	11	0	457	1774	0.16850199354471235	0.13463331476318047	0.0	0.8005471206040631	REACT:R-HSA-5423646	Aflatoxin activation and detoxification	4.6	ventral thalamic nuclei
CYP1A2	11	0	457	1774	0.16850199354471235	0.13463331476318047	0.0	0.8005471206040631	REACT:R-HSA-5423646	Aflatoxin activation and detoxification	6.2	ventrolateral medulla, A1-C1 cell groups
CYP1A2	11	0	457	1774	0.16850199354471235	0.13463331476318047	0.0	0.8005471206040631	REACT:R-HSA-5423646	Aflatoxin activation and detoxification	5.3	ventrolateral tegmental area, A5 NE cell group
CYP1A2	11	0	457	1774	0.16850199354471235	0.13463331476318047	0.0	0.8005471206040631	REACT:R-HSA-5423646	Aflatoxin activation and detoxification	8.0	ventromedial nucleus
CYP1A2	11	0	457	1774	0.16850199354471235	0.13463331476318047	0.0	0.8005471206040631	REACT:R-HSA-5423646	Aflatoxin activation and detoxification	10.8	vermis
CYP1A2	11	0	457	1774	0.16850199354471235	0.13463331476318047	0.0	0.8005471206040631	REACT:R-HSA-5423646	Aflatoxin activation and detoxification	5.4	zona incerta
CYP1A2	11	0	457	1774	0.16850199354471235	0.13463331476318047	0.0	0.8005471206040631	REACT:R-HSA-2142753	Arachidonic acid metabolism	4.3	amygdala
CYP1A2	11	0	457	1774	0.16850199354471235	0.13463331476318047	0.0	0.8005471206040631	REACT:R-HSA-2142753	Arachidonic acid metabolism	6.7	angular gyrus
CYP1A2	11	0	457	1774	0.16850199354471235	0.13463331476318047	0.0	0.8005471206040631	REACT:R-HSA-2142753	Arachidonic acid metabolism	7.9	angular gyrus (white matter)
CYP1A2	11	0	457	1774	0.16850199354471235	0.13463331476318047	0.0	0.8005471206040631	REACT:R-HSA-2142753	Arachidonic acid metabolism	5.1	anterior cingulate cortex, supragenual-dorsal
CYP1A2	11	0	457	1774	0.16850199354471235	0.13463331476318047	0.0	0.8005471206040631	REACT:R-HSA-2142753	Arachidonic acid metabolism	5.5	anterior cingulate cortex, supragenual-ventral
CYP1A2	11	0	457	1774	0.16850199354471235	0.13463331476318047	0.0	0.8005471206040631	REACT:R-HSA-2142753	Arachidonic acid metabolism	6.8	anterior cochlear nucleus, ventral
CYP1A2	11	0	457	1774	0.16850199354471235	0.13463331476318047	0.0	0.8005471206040631	REACT:R-HSA-2142753	Arachidonic acid metabolism	6.9	anterior funiculus (white matter)
CYP1A2	11	0	457	1774	0.16850199354471235	0.13463331476318047	0.0	0.8005471206040631	REACT:R-HSA-2142753	Arachidonic acid metabolism	7.4	anterior insular cortex, dorsal
CYP1A2	11	0	457	1774	0.16850199354471235	0.13463331476318047	0.0	0.8005471206040631	REACT:R-HSA-2142753	Arachidonic acid metabolism	8.4	anterior insular cortex, ventral
CYP1A2	11	0	457	1774	0.16850199354471235	0.13463331476318047	0.0	0.8005471206040631	REACT:R-HSA-2142753	Arachidonic acid metabolism	4.9	anterior thalamic nucleus, ventral
CYP1A2	11	0	457	1774	0.16850199354471235	0.13463331476318047	0.0	0.8005471206040631	REACT:R-HSA-2142753	Arachidonic acid metabolism	7.6	arcuate nucleus
CYP1A2	11	0	457	1774	0.16850199354471235	0.13463331476318047	0.0	0.8005471206040631	REACT:R-HSA-2142753	Arachidonic acid metabolism	6.9	area parastriata, inferior
CYP1A2	11	0	457	1774	0.16850199354471235	0.13463331476318047	0.0	0.8005471206040631	REACT:R-HSA-2142753	Arachidonic acid metabolism	7.0	area parastriata, parietal
CYP1A2	11	0	457	1774	0.16850199354471235	0.13463331476318047	0.0	0.8005471206040631	REACT:R-HSA-2142753	Arachidonic acid metabolism	4.5	area parastriata, superior
CYP1A2	11	0	457	1774	0.16850199354471235	0.13463331476318047	0.0	0.8005471206040631	REACT:R-HSA-2142753	Arachidonic acid metabolism	7.0	area parastriata, temporal
CYP1A2	11	0	457	1774	0.16850199354471235	0.13463331476318047	0.0	0.8005471206040631	REACT:R-HSA-2142753	Arachidonic acid metabolism	6.6	area postrema
CYP1A2	11	0	457	1774	0.16850199354471235	0.13463331476318047	0.0	0.8005471206040631	REACT:R-HSA-2142753	Arachidonic acid metabolism	7.4	area striata
CYP1A2	11	0	457	1774	0.16850199354471235	0.13463331476318047	0.0	0.8005471206040631	REACT:R-HSA-2142753	Arachidonic acid metabolism	8.2	area striata (white matter)
CYP1A2	11	0	457	1774	0.16850199354471235	0.13463331476318047	0.0	0.8005471206040631	REACT:R-HSA-2142753	Arachidonic acid metabolism	5.2	basal amygdala
CYP1A2	11	0	457	1774	0.16850199354471235	0.13463331476318047	0.0	0.8005471206040631	REACT:R-HSA-2142753	Arachidonic acid metabolism	6.2	caudate nucleus
CYP1A2	11	0	457	1774	0.16850199354471235	0.13463331476318047	0.0	0.8005471206040631	REACT:R-HSA-2142753	Arachidonic acid metabolism	4.7	central amygdala
CYP1A2	11	0	457	1774	0.16850199354471235	0.13463331476318047	0.0	0.8005471206040631	REACT:R-HSA-2142753	Arachidonic acid metabolism	6.7	centromedial thalamic nucleus
CYP1A2	11	0	457	1774	0.16850199354471235	0.13463331476318047	0.0	0.8005471206040631	REACT:R-HSA-2142753	Arachidonic acid metabolism	10.2	cerebellar cortex
CYP1A2	11	0	457	1774	0.16850199354471235	0.13463331476318047	0.0	0.8005471206040631	REACT:R-HSA-2142753	Arachidonic acid metabolism	5.2	cerebellar nuclei
CYP1A2	11	0	457	1774	0.16850199354471235	0.13463331476318047	0.0	0.8005471206040631	REACT:R-HSA-2142753	Arachidonic acid metabolism	7.3	cerebellar white matter
CYP1A2	11	0	457	1774	0.16850199354471235	0.13463331476318047	0.0	0.8005471206040631	REACT:R-HSA-2142753	Arachidonic acid metabolism	6.3	cervical spinal cord, central gray
CYP1A2	11	0	457	1774	0.16850199354471235	0.13463331476318047	0.0	0.8005471206040631	REACT:R-HSA-2142753	Arachidonic acid metabolism	5.4	cervical spinal cord, dorsal horn
CYP1A2	11	0	457	1774	0.16850199354471235	0.13463331476318047	0.0	0.8005471206040631	REACT:R-HSA-2142753	Arachidonic acid metabolism	4.0	cervical spinal cord, ventral horn
CYP1A2	11	0	457	1774	0.16850199354471235	0.13463331476318047	0.0	0.8005471206040631	REACT:R-HSA-2142753	Arachidonic acid metabolism	4.1	choroid plexus
CYP1A2	11	0	457	1774	0.16850199354471235	0.13463331476318047	0.0	0.8005471206040631	REACT:R-HSA-2142753	Arachidonic acid metabolism	6.4	claustrum
CYP1A2	11	0	457	1774	0.16850199354471235	0.13463331476318047	0.0	0.8005471206040631	REACT:R-HSA-2142753	Arachidonic acid metabolism	9.4	corpus callosum, genu (white matter)
CYP1A2	11	0	457	1774	0.16850199354471235	0.13463331476318047	0.0	0.8005471206040631	REACT:R-HSA-2142753	Arachidonic acid metabolism	9.6	corpus callosum, splenium (white matter)
CYP1A2	11	0	457	1774	0.16850199354471235	0.13463331476318047	0.0	0.8005471206040631	REACT:R-HSA-2142753	Arachidonic acid metabolism	5.7	corticomedial amygdala
CYP1A2	11	0	457	1774	0.16850199354471235	0.13463331476318047	0.0	0.8005471206040631	REACT:R-HSA-2142753	Arachidonic acid metabolism	5.1	cuneiform nucleus
CYP1A2	11	0	457	1774	0.16850199354471235	0.13463331476318047	0.0	0.8005471206040631	REACT:R-HSA-2142753	Arachidonic acid metabolism	5.8	dentate gyrus
CYP1A2	11	0	457	1774	0.16850199354471235	0.13463331476318047	0.0	0.8005471206040631	REACT:R-HSA-2142753	Arachidonic acid metabolism	5.2	dorsal cochlear nucleus
CYP1A2	11	0	457	1774	0.16850199354471235	0.13463331476318047	0.0	0.8005471206040631	REACT:R-HSA-2142753	Arachidonic acid metabolism	7.3	dorsal funiculus (white matter)
CYP1A2	11	0	457	1774	0.16850199354471235	0.13463331476318047	0.0	0.8005471206040631	REACT:R-HSA-2142753	Arachidonic acid metabolism	7.2	dorsal medullary reticular nucleus
CYP1A2	11	0	457	1774	0.16850199354471235	0.13463331476318047	0.0	0.8005471206040631	REACT:R-HSA-2142753	Arachidonic acid metabolism	4.7	dorsal motor vagal complex
CYP1A2	11	0	457	1774	0.16850199354471235	0.13463331476318047	0.0	0.8005471206040631	REACT:R-HSA-2142753	Arachidonic acid metabolism	6.2	dorsal raphe nucleus
CYP1A2	11	0	457	1774	0.16850199354471235	0.13463331476318047	0.0	0.8005471206040631	REACT:R-HSA-2142753	Arachidonic acid metabolism	5.3	dorsal tegmental nucleus
CYP1A2	11	0	457	1774	0.16850199354471235	0.13463331476318047	0.0	0.8005471206040631	REACT:R-HSA-2142753	Arachidonic acid metabolism	6.5	dorsolateral tegmental area
CYP1A2	11	0	457	1774	0.16850199354471235	0.13463331476318047	0.0	0.8005471206040631	REACT:R-HSA-2142753	Arachidonic acid metabolism	7.1	dorsomedial nucleus
CYP1A2	11	0	457	1774	0.16850199354471235	0.13463331476318047	0.0	0.8005471206040631	REACT:R-HSA-2142753	Arachidonic acid metabolism	5.7	entorhinal gyrus
CYP1A2	11	0	457	1774	0.16850199354471235	0.13463331476318047	0.0	0.8005471206040631	REACT:R-HSA-2142753	Arachidonic acid metabolism	11.3	flocculonodular lobe
CYP1A2	11	0	457	1774	0.16850199354471235	0.13463331476318047	0.0	0.8005471206040631	REACT:R-HSA-2142753	Arachidonic acid metabolism	5.9	frontal eye field
CYP1A2	11	0	457	1774	0.16850199354471235	0.13463331476318047	0.0	0.8005471206040631	REACT:R-HSA-2142753	Arachidonic acid metabolism	8.6	frontal operculum
CYP1A2	11	0	457	1774	0.16850199354471235	0.13463331476318047	0.0	0.8005471206040631	REACT:R-HSA-2142753	Arachidonic acid metabolism	5.8	fusiform gyrus
CYP1A2	11	0	457	1774	0.16850199354471235	0.13463331476318047	0.0	0.8005471206040631	REACT:R-HSA-2142753	Arachidonic acid metabolism	6.0	gigantocellular reticular nuclei, medullary
CYP1A2	11	0	457	1774	0.16850199354471235	0.13463331476318047	0.0	0.8005471206040631	REACT:R-HSA-2142753	Arachidonic acid metabolism	5.7	gigantocellular reticular nuclei, pars
CYP1A2	11	0	457	1774	0.16850199354471235	0.13463331476318047	0.0	0.8005471206040631	REACT:R-HSA-2142753	Arachidonic acid metabolism	5.6	globus pallidus, externus
CYP1A2	11	0	457	1774	0.16850199354471235	0.13463331476318047	0.0	0.8005471206040631	REACT:R-HSA-2142753	Arachidonic acid metabolism	6.3	globus pallidus, internus
CYP1A2	11	0	457	1774	0.16850199354471235	0.13463331476318047	0.0	0.8005471206040631	REACT:R-HSA-2142753	Arachidonic acid metabolism	6.1	habenula
CYP1A2	11	0	457	1774	0.16850199354471235	0.13463331476318047	0.0	0.8005471206040631	REACT:R-HSA-2142753	Arachidonic acid metabolism	5.2	hippocampus
CYP1A2	11	0	457	1774	0.16850199354471235	0.13463331476318047	0.0	0.8005471206040631	REACT:R-HSA-2142753	Arachidonic acid metabolism	7.4	hippocampus, CA1
CYP1A2	11	0	457	1774	0.16850199354471235	0.13463331476318047	0.0	0.8005471206040631	REACT:R-HSA-2142753	Arachidonic acid metabolism	6.5	hippocampus, CA2
CYP1A2	11	0	457	1774	0.16850199354471235	0.13463331476318047	0.0	0.8005471206040631	REACT:R-HSA-2142753	Arachidonic acid metabolism	5.3	hippocampus, CA3
CYP1A2	11	0	457	1774	0.16850199354471235	0.13463331476318047	0.0	0.8005471206040631	REACT:R-HSA-2142753	Arachidonic acid metabolism	5.6	inferior colliculus
CYP1A2	11	0	457	1774	0.16850199354471235	0.13463331476318047	0.0	0.8005471206040631	REACT:R-HSA-2142753	Arachidonic acid metabolism	5.3	inferior frontal gyrus, opercular
CYP1A2	11	0	457	1774	0.16850199354471235	0.13463331476318047	0.0	0.8005471206040631	REACT:R-HSA-2142753	Arachidonic acid metabolism	4.6	inferior olive
CYP1A2	11	0	457	1774	0.16850199354471235	0.13463331476318047	0.0	0.8005471206040631	REACT:R-HSA-2142753	Arachidonic acid metabolism	5.7	inferior parietal lobule
CYP1A2	11	0	457	1774	0.16850199354471235	0.13463331476318047	0.0	0.8005471206040631	REACT:R-HSA-2142753	Arachidonic acid metabolism	7.0	inferior temporal gyrus
CYP1A2	11	0	457	1774	0.16850199354471235	0.13463331476318047	0.0	0.8005471206040631	REACT:R-HSA-2142753	Arachidonic acid metabolism	6.2	intraparietal deep sulcus
CYP1A2	11	0	457	1774	0.16850199354471235	0.13463331476318047	0.0	0.8005471206040631	REACT:R-HSA-2142753	Arachidonic acid metabolism	5.4	Kolliker-Fuse nucleus
CYP1A2	11	0	457	1774	0.16850199354471235	0.13463331476318047	0.0	0.8005471206040631	REACT:R-HSA-2142753	Arachidonic acid metabolism	4.8	lateral amygdala
CYP1A2	11	0	457	1774	0.16850199354471235	0.13463331476318047	0.0	0.8005471206040631	REACT:R-HSA-2142753	Arachidonic acid metabolism	7.2	lateral funiculus (white matter)
CYP1A2	11	0	457	1774	0.16850199354471235	0.13463331476318047	0.0	0.8005471206040631	REACT:R-HSA-2142753	Arachidonic acid metabolism	4.1	lateral geniculate body
CYP1A2	11	0	457	1774	0.16850199354471235	0.13463331476318047	0.0	0.8005471206040631	REACT:R-HSA-2142753	Arachidonic acid metabolism	6.3	lateral hypothalamic area
CYP1A2	11	0	457	1774	0.16850199354471235	0.13463331476318047	0.0	0.8005471206040631	REACT:R-HSA-2142753	Arachidonic acid metabolism	6.1	lateral lemniscal nuclei
CYP1A2	11	0	457	1774	0.16850199354471235	0.13463331476318047	0.0	0.8005471206040631	REACT:R-HSA-2142753	Arachidonic acid metabolism	6.0	lateral medullary reticular nucleus
CYP1A2	11	0	457	1774	0.16850199354471235	0.13463331476318047	0.0	0.8005471206040631	REACT:R-HSA-2142753	Arachidonic acid metabolism	7.4	lateral parabrachial nucleus
CYP1A2	11	0	457	1774	0.16850199354471235	0.13463331476318047	0.0	0.8005471206040631	REACT:R-HSA-2142753	Arachidonic acid metabolism	3.9	lateral thalamic nuclei
CYP1A2	11	0	457	1774	0.16850199354471235	0.13463331476318047	0.0	0.8005471206040631	REACT:R-HSA-2142753	Arachidonic acid metabolism	5.8	lateral vestibular nucleus
CYP1A2	11	0	457	1774	0.16850199354471235	0.13463331476318047	0.0	0.8005471206040631	REACT:R-HSA-2142753	Arachidonic acid metabolism	6.8	lingual gyrus
CYP1A2	11	0	457	1774	0.16850199354471235	0.13463331476318047	0.0	0.8005471206040631	REACT:R-HSA-2142753	Arachidonic acid metabolism	4.8	locus coeruleus
CYP1A2	11	0	457	1774	0.16850199354471235	0.13463331476318047	0.0	0.8005471206040631	REACT:R-HSA-2142753	Arachidonic acid metabolism	5.0	mammillary body
CYP1A2	11	0	457	1774	0.16850199354471235	0.13463331476318047	0.0	0.8005471206040631	REACT:R-HSA-2142753	Arachidonic acid metabolism	4.2	medial dorsal thalamic nucleus
CYP1A2	11	0	457	1774	0.16850199354471235	0.13463331476318047	0.0	0.8005471206040631	REACT:R-HSA-2142753	Arachidonic acid metabolism	4.2	medial geniculate body
CYP1A2	11	0	457	1774	0.16850199354471235	0.13463331476318047	0.0	0.8005471206040631	REACT:R-HSA-2142753	Arachidonic acid metabolism	7.2	medial olivary nucleus
CYP1A2	11	0	457	1774	0.16850199354471235	0.13463331476318047	0.0	0.8005471206040631	REACT:R-HSA-2142753	Arachidonic acid metabolism	6.4	medial parabrachial nucleus
CYP1A2	11	0	457	1774	0.16850199354471235	0.13463331476318047	0.0	0.8005471206040631	REACT:R-HSA-2142753	Arachidonic acid metabolism	6.2	medial periolivary nuclei
CYP1A2	11	0	457	1774	0.16850199354471235	0.13463331476318047	0.0	0.8005471206040631	REACT:R-HSA-2142753	Arachidonic acid metabolism	4.7	medial vestibular nucleus
CYP1A2	11	0	457	1774	0.16850199354471235	0.13463331476318047	0.0	0.8005471206040631	REACT:R-HSA-2142753	Arachidonic acid metabolism	5.7	median raphe nucleus
CYP1A2	11	0	457	1774	0.16850199354471235	0.13463331476318047	0.0	0.8005471206040631	REACT:R-HSA-2142753	Arachidonic acid metabolism	5.2	middle cingulate cortex
CYP1A2	11	0	457	1774	0.16850199354471235	0.13463331476318047	0.0	0.8005471206040631	REACT:R-HSA-2142753	Arachidonic acid metabolism	6.7	middle temporal gyrus
CYP1A2	11	0	457	1774	0.16850199354471235	0.13463331476318047	0.0	0.8005471206040631	REACT:R-HSA-2142753	Arachidonic acid metabolism	5.3	motor facial nucleus
CYP1A2	11	0	457	1774	0.16850199354471235	0.13463331476318047	0.0	0.8005471206040631	REACT:R-HSA-2142753	Arachidonic acid metabolism	6.1	motor hypoglossal nucleus
CYP1A2	11	0	457	1774	0.16850199354471235	0.13463331476318047	0.0	0.8005471206040631	REACT:R-HSA-2142753	Arachidonic acid metabolism	6.4	motor trigeminal nucleus
CYP1A2	11	0	457	1774	0.16850199354471235	0.13463331476318047	0.0	0.8005471206040631	REACT:R-HSA-2142753	Arachidonic acid metabolism	6.5	nuclei of the trapezoid body
CYP1A2	11	0	457	1774	0.16850199354471235	0.13463331476318047	0.0	0.8005471206040631	REACT:R-HSA-2142753	Arachidonic acid metabolism	6.8	nucleus accumbens
CYP1A2	11	0	457	1774	0.16850199354471235	0.13463331476318047	0.0	0.8005471206040631	REACT:R-HSA-2142753	Arachidonic acid metabolism	7.3	nucleus ambiguus
CYP1A2	11	0	457	1774	0.16850199354471235	0.13463331476318047	0.0	0.8005471206040631	REACT:R-HSA-2142753	Arachidonic acid metabolism	5.0	nucleus basalis of Meynert
CYP1A2	11	0	457	1774	0.16850199354471235	0.13463331476318047	0.0	0.8005471206040631	REACT:R-HSA-2142753	Arachidonic acid metabolism	5.3	nucleus cuneatus
CYP1A2	11	0	457	1774	0.16850199354471235	0.13463331476318047	0.0	0.8005471206040631	REACT:R-HSA-2142753	Arachidonic acid metabolism	4.4	nucleus gracilis
CYP1A2	11	0	457	1774	0.16850199354471235	0.13463331476318047	0.0	0.8005471206040631	REACT:R-HSA-2142753	Arachidonic acid metabolism	7.7	nucleus of the diagonal band
CYP1A2	11	0	457	1774	0.16850199354471235	0.13463331476318047	0.0	0.8005471206040631	REACT:R-HSA-2142753	Arachidonic acid metabolism	5.7	nucleus raphe magnus
CYP1A2	11	0	457	1774	0.16850199354471235	0.13463331476318047	0.0	0.8005471206040631	REACT:R-HSA-2142753	Arachidonic acid metabolism	7.3	nucleus raphe obscurus
CYP1A2	11	0	457	1774	0.16850199354471235	0.13463331476318047	0.0	0.8005471206040631	REACT:R-HSA-2142753	Arachidonic acid metabolism	7.0	nucleus raphe pallidus
CYP1A2	11	0	457	1774	0.16850199354471235	0.13463331476318047	0.0	0.8005471206040631	REACT:R-HSA-2142753	Arachidonic acid metabolism	6.2	nucleus reuniens
CYP1A2	11	0	457	1774	0.16850199354471235	0.13463331476318047	0.0	0.8005471206040631	REACT:R-HSA-2142753	Arachidonic acid metabolism	5.8	nucleus rhomboideus
CYP1A2	11	0	457	1774	0.16850199354471235	0.13463331476318047	0.0	0.8005471206040631	REACT:R-HSA-2142753	Arachidonic acid metabolism	6.7	nucleus tractus solitarii
CYP1A2	11	0	457	1774	0.16850199354471235	0.13463331476318047	0.0	0.8005471206040631	REACT:R-HSA-2142753	Arachidonic acid metabolism	5.8	occipital cortex
CYP1A2	11	0	457	1774	0.16850199354471235	0.13463331476318047	0.0	0.8005471206040631	REACT:R-HSA-2142753	Arachidonic acid metabolism	8.4	occipital cortex (white matter)
CYP1A2	11	0	457	1774	0.16850199354471235	0.13463331476318047	0.0	0.8005471206040631	REACT:R-HSA-2142753	Arachidonic acid metabolism	7.8	olfactory area
CYP1A2	11	0	457	1774	0.16850199354471235	0.13463331476318047	0.0	0.8005471206040631	REACT:R-HSA-2142753	Arachidonic acid metabolism	6.9	olfactory tubercle
CYP1A2	11	0	457	1774	0.16850199354471235	0.13463331476318047	0.0	0.8005471206040631	REACT:R-HSA-2142753	Arachidonic acid metabolism	3.9	orbitofrontal gyrus, anterior
CYP1A2	11	0	457	1774	0.16850199354471235	0.13463331476318047	0.0	0.8005471206040631	REACT:R-HSA-2142753	Arachidonic acid metabolism	5.7	paracentral lobule, anterior
CYP1A2	11	0	457	1774	0.16850199354471235	0.13463331476318047	0.0	0.8005471206040631	REACT:R-HSA-2142753	Arachidonic acid metabolism	5.2	paracentral lobule, posterior
CYP1A2	11	0	457	1774	0.16850199354471235	0.13463331476318047	0.0	0.8005471206040631	REACT:R-HSA-2142753	Arachidonic acid metabolism	5.9	parahippocampal cortex
CYP1A2	11	0	457	1774	0.16850199354471235	0.13463331476318047	0.0	0.8005471206040631	REACT:R-HSA-2142753	Arachidonic acid metabolism	8.3	parahippocampal cortex (white matter)
CYP1A2	11	0	457	1774	0.16850199354471235	0.13463331476318047	0.0	0.8005471206040631	REACT:R-HSA-2142753	Arachidonic acid metabolism	6.9	paramedian reticular nucleus
CYP1A2	11	0	457	1774	0.16850199354471235	0.13463331476318047	0.0	0.8005471206040631	REACT:R-HSA-2142753	Arachidonic acid metabolism	5.2	paraventricular nucleus
CYP1A2	11	0	457	1774	0.16850199354471235	0.13463331476318047	0.0	0.8005471206040631	REACT:R-HSA-2142753	Arachidonic acid metabolism	5.3	parietal operculum
CYP1A2	11	0	457	1774	0.16850199354471235	0.13463331476318047	0.0	0.8005471206040631	REACT:R-HSA-2142753	Arachidonic acid metabolism	7.1	parieto-insular cortex
CYP1A2	11	0	457	1774	0.16850199354471235	0.13463331476318047	0.0	0.8005471206040631	REACT:R-HSA-2142753	Arachidonic acid metabolism	6.1	parieto-occipital transitional area
CYP1A2	11	0	457	1774	0.16850199354471235	0.13463331476318047	0.0	0.8005471206040631	REACT:R-HSA-2142753	Arachidonic acid metabolism	10.1	parieto-temporal junction (white matter)
CYP1A2	11	0	457	1774	0.16850199354471235	0.13463331476318047	0.0	0.8005471206040631	REACT:R-HSA-2142753	Arachidonic acid metabolism	6.0	parvicellular reticular nuclei
CYP1A2	11	0	457	1774	0.16850199354471235	0.13463331476318047	0.0	0.8005471206040631	REACT:R-HSA-2142753	Arachidonic acid metabolism	5.2	parvicellular reticular nuclei, medullary
CYP1A2	11	0	457	1774	0.16850199354471235	0.13463331476318047	0.0	0.8005471206040631	REACT:R-HSA-2142753	Arachidonic acid metabolism	7.1	pedunculopontine tegmental nucleus
CYP1A2	11	0	457	1774	0.16850199354471235	0.13463331476318047	0.0	0.8005471206040631	REACT:R-HSA-2142753	Arachidonic acid metabolism	3.7	periaquaductal grey, anterior
CYP1A2	11	0	457	1774	0.16850199354471235	0.13463331476318047	0.0	0.8005471206040631	REACT:R-HSA-2142753	Arachidonic acid metabolism	6.1	periaquaductal grey, dorsal
CYP1A2	11	0	457	1774	0.16850199354471235	0.13463331476318047	0.0	0.8005471206040631	REACT:R-HSA-2142753	Arachidonic acid metabolism	6.8	periaquaductal grey, lateral
CYP1A2	11	0	457	1774	0.16850199354471235	0.13463331476318047	0.0	0.8005471206040631	REACT:R-HSA-2142753	Arachidonic acid metabolism	7.3	perirhinal gyrus
CYP1A2	11	0	457	1774	0.16850199354471235	0.13463331476318047	0.0	0.8005471206040631	REACT:R-HSA-2142753	Arachidonic acid metabolism	6.3	peritrigeminal nucleus
CYP1A2	11	0	457	1774	0.16850199354471235	0.13463331476318047	0.0	0.8005471206040631	REACT:R-HSA-2142753	Arachidonic acid metabolism	7.1	piriform cortex
CYP1A2	11	0	457	1774	0.16850199354471235	0.13463331476318047	0.0	0.8005471206040631	REACT:R-HSA-2142753	Arachidonic acid metabolism	6.2	pontine nuclei
CYP1A2	11	0	457	1774	0.16850199354471235	0.13463331476318047	0.0	0.8005471206040631	REACT:R-HSA-2142753	Arachidonic acid metabolism	6.3	pontine raphe nucleus
CYP1A2	11	0	457	1774	0.16850199354471235	0.13463331476318047	0.0	0.8005471206040631	REACT:R-HSA-2142753	Arachidonic acid metabolism	4.1	postcentral gyrus
CYP1A2	11	0	457	1774	0.16850199354471235	0.13463331476318047	0.0	0.8005471206040631	REACT:R-HSA-2142753	Arachidonic acid metabolism	6.0	postcentral gyrus, dorsal
CYP1A2	11	0	457	1774	0.16850199354471235	0.13463331476318047	0.0	0.8005471206040631	REACT:R-HSA-2142753	Arachidonic acid metabolism	6.5	postcentral gyrus, middle
CYP1A2	11	0	457	1774	0.16850199354471235	0.13463331476318047	0.0	0.8005471206040631	REACT:R-HSA-2142753	Arachidonic acid metabolism	6.8	postcentral gyrus, ventral
CYP1A2	11	0	457	1774	0.16850199354471235	0.13463331476318047	0.0	0.8005471206040631	REACT:R-HSA-2142753	Arachidonic acid metabolism	4.0	posterior cingulate cortex
CYP1A2	11	0	457	1774	0.16850199354471235	0.13463331476318047	0.0	0.8005471206040631	REACT:R-HSA-2142753	Arachidonic acid metabolism	4.5	posterior cingulate cortex, dorsal
CYP1A2	11	0	457	1774	0.16850199354471235	0.13463331476318047	0.0	0.8005471206040631	REACT:R-HSA-2142753	Arachidonic acid metabolism	6.7	posterior cingulate cortex, ventral
CYP1A2	11	0	457	1774	0.16850199354471235	0.13463331476318047	0.0	0.8005471206040631	REACT:R-HSA-2142753	Arachidonic acid metabolism	7.3	posterior insular cortex
CYP1A2	11	0	457	1774	0.16850199354471235	0.13463331476318047	0.0	0.8005471206040631	REACT:R-HSA-2142753	Arachidonic acid metabolism	3.0	posterior thalamic nucleus
CYP1A2	11	0	457	1774	0.16850199354471235	0.13463331476318047	0.0	0.8005471206040631	REACT:R-HSA-2142753	Arachidonic acid metabolism	7.1	posteroventral cochlear nucleus
CYP1A2	11	0	457	1774	0.16850199354471235	0.13463331476318047	0.0	0.8005471206040631	REACT:R-HSA-2142753	Arachidonic acid metabolism	4.8	precentral gyrus
CYP1A2	11	0	457	1774	0.16850199354471235	0.13463331476318047	0.0	0.8005471206040631	REACT:R-HSA-2142753	Arachidonic acid metabolism	5.9	precentral gyrus, dorsal
CYP1A2	11	0	457	1774	0.16850199354471235	0.13463331476318047	0.0	0.8005471206040631	REACT:R-HSA-2142753	Arachidonic acid metabolism	6.7	precentral gyrus, middle
CYP1A2	11	0	457	1774	0.16850199354471235	0.13463331476318047	0.0	0.8005471206040631	REACT:R-HSA-2142753	Arachidonic acid metabolism	4.9	precentral gyrus, ventral
CYP1A2	11	0	457	1774	0.16850199354471235	0.13463331476318047	0.0	0.8005471206040631	REACT:R-HSA-2142753	Arachidonic acid metabolism	5.8	precuneus
CYP1A2	11	0	457	1774	0.16850199354471235	0.13463331476318047	0.0	0.8005471206040631	REACT:R-HSA-2142753	Arachidonic acid metabolism	6.0	premotor cortex, dorsal
CYP1A2	11	0	457	1774	0.16850199354471235	0.13463331476318047	0.0	0.8005471206040631	REACT:R-HSA-2142753	Arachidonic acid metabolism	6.4	premotor cortex, ventral
CYP1A2	11	0	457	1774	0.16850199354471235	0.13463331476318047	0.0	0.8005471206040631	REACT:R-HSA-2142753	Arachidonic acid metabolism	6.2	preoptic area
CYP1A2	11	0	457	1774	0.16850199354471235	0.13463331476318047	0.0	0.8005471206040631	REACT:R-HSA-2142753	Arachidonic acid metabolism	5.4	prepositus hypoglossal nucleus
CYP1A2	11	0	457	1774	0.16850199354471235	0.13463331476318047	0.0	0.8005471206040631	REACT:R-HSA-2142753	Arachidonic acid metabolism	5.1	pretectal area
CYP1A2	11	0	457	1774	0.16850199354471235	0.13463331476318047	0.0	0.8005471206040631	REACT:R-HSA-2142753	Arachidonic acid metabolism	7.0	principal sensory trigeminal nucleus
CYP1A2	11	0	457	1774	0.16850199354471235	0.13463331476318047	0.0	0.8005471206040631	REACT:R-HSA-2142753	Arachidonic acid metabolism	4.3	pulvinar
CYP1A2	11	0	457	1774	0.16850199354471235	0.13463331476318047	0.0	0.8005471206040631	REACT:R-HSA-2142753	Arachidonic acid metabolism	5.9	putamen
CYP1A2	11	0	457	1774	0.16850199354471235	0.13463331476318047	0.0	0.8005471206040631	REACT:R-HSA-2142753	Arachidonic acid metabolism	4.5	red nucleus
CYP1A2	11	0	457	1774	0.16850199354471235	0.13463331476318047	0.0	0.8005471206040631	REACT:R-HSA-2142753	Arachidonic acid metabolism	5.0	reticular pontine nucleus, caudal
CYP1A2	11	0	457	1774	0.16850199354471235	0.13463331476318047	0.0	0.8005471206040631	REACT:R-HSA-2142753	Arachidonic acid metabolism	5.7	reticular pontine nucleus, oral
CYP1A2	11	0	457	1774	0.16850199354471235	0.13463331476318047	0.0	0.8005471206040631	REACT:R-HSA-2142753	Arachidonic acid metabolism	4.7	reticulotegmental nucleus
CYP1A2	11	0	457	1774	0.16850199354471235	0.13463331476318047	0.0	0.8005471206040631	REACT:R-HSA-2142753	Arachidonic acid metabolism	5.9	retrosplenial cortex
CYP1A2	11	0	457	1774	0.16850199354471235	0.13463331476318047	0.0	0.8005471206040631	REACT:R-HSA-2142753	Arachidonic acid metabolism	7.2	septal nuclei
CYP1A2	11	0	457	1774	0.16850199354471235	0.13463331476318047	0.0	0.8005471206040631	REACT:R-HSA-2142753	Arachidonic acid metabolism	5.5	somatomor cortex, precentral gyrus (white matter)
CYP1A2	11	0	457	1774	0.16850199354471235	0.13463331476318047	0.0	0.8005471206040631	REACT:R-HSA-2142753	Arachidonic acid metabolism	4.9	somatosensory cortex, postcentral gyrus, ventral (white matter)
CYP1A2	11	0	457	1774	0.16850199354471235	0.13463331476318047	0.0	0.8005471206040631	REACT:R-HSA-2142753	Arachidonic acid metabolism	5.6	spinal trigeminal nucleus, caudal
CYP1A2	11	0	457	1774	0.16850199354471235	0.13463331476318047	0.0	0.8005471206040631	REACT:R-HSA-2142753	Arachidonic acid metabolism	5.5	spinal trigeminal nucleus, interpolar
CYP1A2	11	0	457	1774	0.16850199354471235	0.13463331476318047	0.0	0.8005471206040631	REACT:R-HSA-2142753	Arachidonic acid metabolism	6.2	spinal trigeminal nucleus, oral
CYP1A2	11	0	457	1774	0.16850199354471235	0.13463331476318047	0.0	0.8005471206040631	REACT:R-HSA-2142753	Arachidonic acid metabolism	5.2	spinal vestibular nucleus
CYP1A2	11	0	457	1774	0.16850199354471235	0.13463331476318047	0.0	0.8005471206040631	REACT:R-HSA-2142753	Arachidonic acid metabolism	7.7	stria terminalis, bed nucleus
CYP1A2	11	0	457	1774	0.16850199354471235	0.13463331476318047	0.0	0.8005471206040631	REACT:R-HSA-2142753	Arachidonic acid metabolism	6.7	subcentral gyrus, S2
CYP1A2	11	0	457	1774	0.16850199354471235	0.13463331476318047	0.0	0.8005471206040631	REACT:R-HSA-2142753	Arachidonic acid metabolism	6.2	subcoeruleus area
CYP1A2	11	0	457	1774	0.16850199354471235	0.13463331476318047	0.0	0.8005471206040631	REACT:R-HSA-2142753	Arachidonic acid metabolism	6.5	subiculum
CYP1A2	11	0	457	1774	0.16850199354471235	0.13463331476318047	0.0	0.8005471206040631	REACT:R-HSA-2142753	Arachidonic acid metabolism	3.9	substantia nigra
CYP1A2	11	0	457	1774	0.16850199354471235	0.13463331476318047	0.0	0.8005471206040631	REACT:R-HSA-2142753	Arachidonic acid metabolism	5.5	subthalamic nucleus
CYP1A2	11	0	457	1774	0.16850199354471235	0.13463331476318047	0.0	0.8005471206040631	REACT:R-HSA-2142753	Arachidonic acid metabolism	4.8	superior colliculus
CYP1A2	11	0	457	1774	0.16850199354471235	0.13463331476318047	0.0	0.8005471206040631	REACT:R-HSA-2142753	Arachidonic acid metabolism	6.0	superior olive
CYP1A2	11	0	457	1774	0.16850199354471235	0.13463331476318047	0.0	0.8005471206040631	REACT:R-HSA-2142753	Arachidonic acid metabolism	6.2	superior parietal lobule
CYP1A2	11	0	457	1774	0.16850199354471235	0.13463331476318047	0.0	0.8005471206040631	REACT:R-HSA-2142753	Arachidonic acid metabolism	6.9	superior temporal gyrus
CYP1A2	11	0	457	1774	0.16850199354471235	0.13463331476318047	0.0	0.8005471206040631	REACT:R-HSA-2142753	Arachidonic acid metabolism	6.1	superior vestibular nucleus
CYP1A2	11	0	457	1774	0.16850199354471235	0.13463331476318047	0.0	0.8005471206040631	REACT:R-HSA-2142753	Arachidonic acid metabolism	5.3	supplementary motor cortex
CYP1A2	11	0	457	1774	0.16850199354471235	0.13463331476318047	0.0	0.8005471206040631	REACT:R-HSA-2142753	Arachidonic acid metabolism	7.0	supramarginal gyrus
CYP1A2	11	0	457	1774	0.16850199354471235	0.13463331476318047	0.0	0.8005471206040631	REACT:R-HSA-2142753	Arachidonic acid metabolism	5.7	supraoptic nucleus
CYP1A2	11	0	457	1774	0.16850199354471235	0.13463331476318047	0.0	0.8005471206040631	REACT:R-HSA-2142753	Arachidonic acid metabolism	5.8	temporal pole
CYP1A2	11	0	457	1774	0.16850199354471235	0.13463331476318047	0.0	0.8005471206040631	REACT:R-HSA-2142753	Arachidonic acid metabolism	9.5	temporal white matter
CYP1A2	11	0	457	1774	0.16850199354471235	0.13463331476318047	0.0	0.8005471206040631	REACT:R-HSA-2142753	Arachidonic acid metabolism	7.5	temporo-insular cortex, parainsular gyrus
CYP1A2	11	0	457	1774	0.16850199354471235	0.13463331476318047	0.0	0.8005471206040631	REACT:R-HSA-2142753	Arachidonic acid metabolism	6.9	temporo-occipital transitional zone
CYP1A2	11	0	457	1774	0.16850199354471235	0.13463331476318047	0.0	0.8005471206040631	REACT:R-HSA-2142753	Arachidonic acid metabolism	7.1	transversal temporal gyrus, anterior
CYP1A2	11	0	457	1774	0.16850199354471235	0.13463331476318047	0.0	0.8005471206040631	REACT:R-HSA-2142753	Arachidonic acid metabolism	7.2	transversal temporal gyrus, posterior
CYP1A2	11	0	457	1774	0.16850199354471235	0.13463331476318047	0.0	0.8005471206040631	REACT:R-HSA-2142753	Arachidonic acid metabolism	7.1	ventral medullary reticular nucleus
CYP1A2	11	0	457	1774	0.16850199354471235	0.13463331476318047	0.0	0.8005471206040631	REACT:R-HSA-2142753	Arachidonic acid metabolism	6.3	ventral periolivary nuclei
CYP1A2	11	0	457	1774	0.16850199354471235	0.13463331476318047	0.0	0.8005471206040631	REACT:R-HSA-2142753	Arachidonic acid metabolism	4.4	ventral posterolateral thalamic nucleus
CYP1A2	11	0	457	1774	0.16850199354471235	0.13463331476318047	0.0	0.8005471206040631	REACT:R-HSA-2142753	Arachidonic acid metabolism	5.6	ventral posteromedial thalamic nucleus
CYP1A2	11	0	457	1774	0.16850199354471235	0.13463331476318047	0.0	0.8005471206040631	REACT:R-HSA-2142753	Arachidonic acid metabolism	5.7	ventral tegmental area
CYP1A2	11	0	457	1774	0.16850199354471235	0.13463331476318047	0.0	0.8005471206040631	REACT:R-HSA-2142753	Arachidonic acid metabolism	4.6	ventral thalamic nuclei
CYP1A2	11	0	457	1774	0.16850199354471235	0.13463331476318047	0.0	0.8005471206040631	REACT:R-HSA-2142753	Arachidonic acid metabolism	6.2	ventrolateral medulla, A1-C1 cell groups
CYP1A2	11	0	457	1774	0.16850199354471235	0.13463331476318047	0.0	0.8005471206040631	REACT:R-HSA-2142753	Arachidonic acid metabolism	5.3	ventrolateral tegmental area, A5 NE cell group
CYP1A2	11	0	457	1774	0.16850199354471235	0.13463331476318047	0.0	0.8005471206040631	REACT:R-HSA-2142753	Arachidonic acid metabolism	8.0	ventromedial nucleus
CYP1A2	11	0	457	1774	0.16850199354471235	0.13463331476318047	0.0	0.8005471206040631	REACT:R-HSA-2142753	Arachidonic acid metabolism	10.8	vermis
CYP1A2	11	0	457	1774	0.16850199354471235	0.13463331476318047	0.0	0.8005471206040631	REACT:R-HSA-2142753	Arachidonic acid metabolism	5.4	zona incerta
CYP1A2	11	0	457	1774	0.16850199354471235	0.13463331476318047	0.0	0.8005471206040631	REACT:R-HSA-211957	Aromatic amines can be N-hydroxylated or N-dealkylated by CYP1A2	4.3	amygdala
CYP1A2	11	0	457	1774	0.16850199354471235	0.13463331476318047	0.0	0.8005471206040631	REACT:R-HSA-211957	Aromatic amines can be N-hydroxylated or N-dealkylated by CYP1A2	6.7	angular gyrus
CYP1A2	11	0	457	1774	0.16850199354471235	0.13463331476318047	0.0	0.8005471206040631	REACT:R-HSA-211957	Aromatic amines can be N-hydroxylated or N-dealkylated by CYP1A2	7.9	angular gyrus (white matter)
CYP1A2	11	0	457	1774	0.16850199354471235	0.13463331476318047	0.0	0.8005471206040631	REACT:R-HSA-211957	Aromatic amines can be N-hydroxylated or N-dealkylated by CYP1A2	5.1	anterior cingulate cortex, supragenual-dorsal
CYP1A2	11	0	457	1774	0.16850199354471235	0.13463331476318047	0.0	0.8005471206040631	REACT:R-HSA-211957	Aromatic amines can be N-hydroxylated or N-dealkylated by CYP1A2	5.5	anterior cingulate cortex, supragenual-ventral
CYP1A2	11	0	457	1774	0.16850199354471235	0.13463331476318047	0.0	0.8005471206040631	REACT:R-HSA-211957	Aromatic amines can be N-hydroxylated or N-dealkylated by CYP1A2	6.8	anterior cochlear nucleus, ventral
CYP1A2	11	0	457	1774	0.16850199354471235	0.13463331476318047	0.0	0.8005471206040631	REACT:R-HSA-211957	Aromatic amines can be N-hydroxylated or N-dealkylated by CYP1A2	6.9	anterior funiculus (white matter)
CYP1A2	11	0	457	1774	0.16850199354471235	0.13463331476318047	0.0	0.8005471206040631	REACT:R-HSA-211957	Aromatic amines can be N-hydroxylated or N-dealkylated by CYP1A2	7.4	anterior insular cortex, dorsal
CYP1A2	11	0	457	1774	0.16850199354471235	0.13463331476318047	0.0	0.8005471206040631	REACT:R-HSA-211957	Aromatic amines can be N-hydroxylated or N-dealkylated by CYP1A2	8.4	anterior insular cortex, ventral
CYP1A2	11	0	457	1774	0.16850199354471235	0.13463331476318047	0.0	0.8005471206040631	REACT:R-HSA-211957	Aromatic amines can be N-hydroxylated or N-dealkylated by CYP1A2	4.9	anterior thalamic nucleus, ventral
CYP1A2	11	0	457	1774	0.16850199354471235	0.13463331476318047	0.0	0.8005471206040631	REACT:R-HSA-211957	Aromatic amines can be N-hydroxylated or N-dealkylated by CYP1A2	7.6	arcuate nucleus
CYP1A2	11	0	457	1774	0.16850199354471235	0.13463331476318047	0.0	0.8005471206040631	REACT:R-HSA-211957	Aromatic amines can be N-hydroxylated or N-dealkylated by CYP1A2	6.9	area parastriata, inferior
CYP1A2	11	0	457	1774	0.16850199354471235	0.13463331476318047	0.0	0.8005471206040631	REACT:R-HSA-211957	Aromatic amines can be N-hydroxylated or N-dealkylated by CYP1A2	7.0	area parastriata, parietal
CYP1A2	11	0	457	1774	0.16850199354471235	0.13463331476318047	0.0	0.8005471206040631	REACT:R-HSA-211957	Aromatic amines can be N-hydroxylated or N-dealkylated by CYP1A2	4.5	area parastriata, superior
CYP1A2	11	0	457	1774	0.16850199354471235	0.13463331476318047	0.0	0.8005471206040631	REACT:R-HSA-211957	Aromatic amines can be N-hydroxylated or N-dealkylated by CYP1A2	7.0	area parastriata, temporal
CYP1A2	11	0	457	1774	0.16850199354471235	0.13463331476318047	0.0	0.8005471206040631	REACT:R-HSA-211957	Aromatic amines can be N-hydroxylated or N-dealkylated by CYP1A2	6.6	area postrema
CYP1A2	11	0	457	1774	0.16850199354471235	0.13463331476318047	0.0	0.8005471206040631	REACT:R-HSA-211957	Aromatic amines can be N-hydroxylated or N-dealkylated by CYP1A2	7.4	area striata
CYP1A2	11	0	457	1774	0.16850199354471235	0.13463331476318047	0.0	0.8005471206040631	REACT:R-HSA-211957	Aromatic amines can be N-hydroxylated or N-dealkylated by CYP1A2	8.2	area striata (white matter)
CYP1A2	11	0	457	1774	0.16850199354471235	0.13463331476318047	0.0	0.8005471206040631	REACT:R-HSA-211957	Aromatic amines can be N-hydroxylated or N-dealkylated by CYP1A2	5.2	basal amygdala
CYP1A2	11	0	457	1774	0.16850199354471235	0.13463331476318047	0.0	0.8005471206040631	REACT:R-HSA-211957	Aromatic amines can be N-hydroxylated or N-dealkylated by CYP1A2	6.2	caudate nucleus
CYP1A2	11	0	457	1774	0.16850199354471235	0.13463331476318047	0.0	0.8005471206040631	REACT:R-HSA-211957	Aromatic amines can be N-hydroxylated or N-dealkylated by CYP1A2	4.7	central amygdala
CYP1A2	11	0	457	1774	0.16850199354471235	0.13463331476318047	0.0	0.8005471206040631	REACT:R-HSA-211957	Aromatic amines can be N-hydroxylated or N-dealkylated by CYP1A2	6.7	centromedial thalamic nucleus
CYP1A2	11	0	457	1774	0.16850199354471235	0.13463331476318047	0.0	0.8005471206040631	REACT:R-HSA-211957	Aromatic amines can be N-hydroxylated or N-dealkylated by CYP1A2	10.2	cerebellar cortex
CYP1A2	11	0	457	1774	0.16850199354471235	0.13463331476318047	0.0	0.8005471206040631	REACT:R-HSA-211957	Aromatic amines can be N-hydroxylated or N-dealkylated by CYP1A2	5.2	cerebellar nuclei
CYP1A2	11	0	457	1774	0.16850199354471235	0.13463331476318047	0.0	0.8005471206040631	REACT:R-HSA-211957	Aromatic amines can be N-hydroxylated or N-dealkylated by CYP1A2	7.3	cerebellar white matter
CYP1A2	11	0	457	1774	0.16850199354471235	0.13463331476318047	0.0	0.8005471206040631	REACT:R-HSA-211957	Aromatic amines can be N-hydroxylated or N-dealkylated by CYP1A2	6.3	cervical spinal cord, central gray
CYP1A2	11	0	457	1774	0.16850199354471235	0.13463331476318047	0.0	0.8005471206040631	REACT:R-HSA-211957	Aromatic amines can be N-hydroxylated or N-dealkylated by CYP1A2	5.4	cervical spinal cord, dorsal horn
CYP1A2	11	0	457	1774	0.16850199354471235	0.13463331476318047	0.0	0.8005471206040631	REACT:R-HSA-211957	Aromatic amines can be N-hydroxylated or N-dealkylated by CYP1A2	4.0	cervical spinal cord, ventral horn
CYP1A2	11	0	457	1774	0.16850199354471235	0.13463331476318047	0.0	0.8005471206040631	REACT:R-HSA-211957	Aromatic amines can be N-hydroxylated or N-dealkylated by CYP1A2	4.1	choroid plexus
CYP1A2	11	0	457	1774	0.16850199354471235	0.13463331476318047	0.0	0.8005471206040631	REACT:R-HSA-211957	Aromatic amines can be N-hydroxylated or N-dealkylated by CYP1A2	6.4	claustrum
CYP1A2	11	0	457	1774	0.16850199354471235	0.13463331476318047	0.0	0.8005471206040631	REACT:R-HSA-211957	Aromatic amines can be N-hydroxylated or N-dealkylated by CYP1A2	9.4	corpus callosum, genu (white matter)
CYP1A2	11	0	457	1774	0.16850199354471235	0.13463331476318047	0.0	0.8005471206040631	REACT:R-HSA-211957	Aromatic amines can be N-hydroxylated or N-dealkylated by CYP1A2	9.6	corpus callosum, splenium (white matter)
CYP1A2	11	0	457	1774	0.16850199354471235	0.13463331476318047	0.0	0.8005471206040631	REACT:R-HSA-211957	Aromatic amines can be N-hydroxylated or N-dealkylated by CYP1A2	5.7	corticomedial amygdala
CYP1A2	11	0	457	1774	0.16850199354471235	0.13463331476318047	0.0	0.8005471206040631	REACT:R-HSA-211957	Aromatic amines can be N-hydroxylated or N-dealkylated by CYP1A2	5.1	cuneiform nucleus
CYP1A2	11	0	457	1774	0.16850199354471235	0.13463331476318047	0.0	0.8005471206040631	REACT:R-HSA-211957	Aromatic amines can be N-hydroxylated or N-dealkylated by CYP1A2	5.8	dentate gyrus
CYP1A2	11	0	457	1774	0.16850199354471235	0.13463331476318047	0.0	0.8005471206040631	REACT:R-HSA-211957	Aromatic amines can be N-hydroxylated or N-dealkylated by CYP1A2	5.2	dorsal cochlear nucleus
CYP1A2	11	0	457	1774	0.16850199354471235	0.13463331476318047	0.0	0.8005471206040631	REACT:R-HSA-211957	Aromatic amines can be N-hydroxylated or N-dealkylated by CYP1A2	7.3	dorsal funiculus (white matter)
CYP1A2	11	0	457	1774	0.16850199354471235	0.13463331476318047	0.0	0.8005471206040631	REACT:R-HSA-211957	Aromatic amines can be N-hydroxylated or N-dealkylated by CYP1A2	7.2	dorsal medullary reticular nucleus
CYP1A2	11	0	457	1774	0.16850199354471235	0.13463331476318047	0.0	0.8005471206040631	REACT:R-HSA-211957	Aromatic amines can be N-hydroxylated or N-dealkylated by CYP1A2	4.7	dorsal motor vagal complex
CYP1A2	11	0	457	1774	0.16850199354471235	0.13463331476318047	0.0	0.8005471206040631	REACT:R-HSA-211957	Aromatic amines can be N-hydroxylated or N-dealkylated by CYP1A2	6.2	dorsal raphe nucleus
CYP1A2	11	0	457	1774	0.16850199354471235	0.13463331476318047	0.0	0.8005471206040631	REACT:R-HSA-211957	Aromatic amines can be N-hydroxylated or N-dealkylated by CYP1A2	5.3	dorsal tegmental nucleus
CYP1A2	11	0	457	1774	0.16850199354471235	0.13463331476318047	0.0	0.8005471206040631	REACT:R-HSA-211957	Aromatic amines can be N-hydroxylated or N-dealkylated by CYP1A2	6.5	dorsolateral tegmental area
CYP1A2	11	0	457	1774	0.16850199354471235	0.13463331476318047	0.0	0.8005471206040631	REACT:R-HSA-211957	Aromatic amines can be N-hydroxylated or N-dealkylated by CYP1A2	7.1	dorsomedial nucleus
CYP1A2	11	0	457	1774	0.16850199354471235	0.13463331476318047	0.0	0.8005471206040631	REACT:R-HSA-211957	Aromatic amines can be N-hydroxylated or N-dealkylated by CYP1A2	5.7	entorhinal gyrus
CYP1A2	11	0	457	1774	0.16850199354471235	0.13463331476318047	0.0	0.8005471206040631	REACT:R-HSA-211957	Aromatic amines can be N-hydroxylated or N-dealkylated by CYP1A2	11.3	flocculonodular lobe
CYP1A2	11	0	457	1774	0.16850199354471235	0.13463331476318047	0.0	0.8005471206040631	REACT:R-HSA-211957	Aromatic amines can be N-hydroxylated or N-dealkylated by CYP1A2	5.9	frontal eye field
CYP1A2	11	0	457	1774	0.16850199354471235	0.13463331476318047	0.0	0.8005471206040631	REACT:R-HSA-211957	Aromatic amines can be N-hydroxylated or N-dealkylated by CYP1A2	8.6	frontal operculum
CYP1A2	11	0	457	1774	0.16850199354471235	0.13463331476318047	0.0	0.8005471206040631	REACT:R-HSA-211957	Aromatic amines can be N-hydroxylated or N-dealkylated by CYP1A2	5.8	fusiform gyrus
CYP1A2	11	0	457	1774	0.16850199354471235	0.13463331476318047	0.0	0.8005471206040631	REACT:R-HSA-211957	Aromatic amines can be N-hydroxylated or N-dealkylated by CYP1A2	6.0	gigantocellular reticular nuclei, medullary
CYP1A2	11	0	457	1774	0.16850199354471235	0.13463331476318047	0.0	0.8005471206040631	REACT:R-HSA-211957	Aromatic amines can be N-hydroxylated or N-dealkylated by CYP1A2	5.7	gigantocellular reticular nuclei, pars
CYP1A2	11	0	457	1774	0.16850199354471235	0.13463331476318047	0.0	0.8005471206040631	REACT:R-HSA-211957	Aromatic amines can be N-hydroxylated or N-dealkylated by CYP1A2	5.6	globus pallidus, externus
CYP1A2	11	0	457	1774	0.16850199354471235	0.13463331476318047	0.0	0.8005471206040631	REACT:R-HSA-211957	Aromatic amines can be N-hydroxylated or N-dealkylated by CYP1A2	6.3	globus pallidus, internus
CYP1A2	11	0	457	1774	0.16850199354471235	0.13463331476318047	0.0	0.8005471206040631	REACT:R-HSA-211957	Aromatic amines can be N-hydroxylated or N-dealkylated by CYP1A2	6.1	habenula
CYP1A2	11	0	457	1774	0.16850199354471235	0.13463331476318047	0.0	0.8005471206040631	REACT:R-HSA-211957	Aromatic amines can be N-hydroxylated or N-dealkylated by CYP1A2	5.2	hippocampus
CYP1A2	11	0	457	1774	0.16850199354471235	0.13463331476318047	0.0	0.8005471206040631	REACT:R-HSA-211957	Aromatic amines can be N-hydroxylated or N-dealkylated by CYP1A2	7.4	hippocampus, CA1
CYP1A2	11	0	457	1774	0.16850199354471235	0.13463331476318047	0.0	0.8005471206040631	REACT:R-HSA-211957	Aromatic amines can be N-hydroxylated or N-dealkylated by CYP1A2	6.5	hippocampus, CA2
CYP1A2	11	0	457	1774	0.16850199354471235	0.13463331476318047	0.0	0.8005471206040631	REACT:R-HSA-211957	Aromatic amines can be N-hydroxylated or N-dealkylated by CYP1A2	5.3	hippocampus, CA3
CYP1A2	11	0	457	1774	0.16850199354471235	0.13463331476318047	0.0	0.8005471206040631	REACT:R-HSA-211957	Aromatic amines can be N-hydroxylated or N-dealkylated by CYP1A2	5.6	inferior colliculus
CYP1A2	11	0	457	1774	0.16850199354471235	0.13463331476318047	0.0	0.8005471206040631	REACT:R-HSA-211957	Aromatic amines can be N-hydroxylated or N-dealkylated by CYP1A2	5.3	inferior frontal gyrus, opercular
CYP1A2	11	0	457	1774	0.16850199354471235	0.13463331476318047	0.0	0.8005471206040631	REACT:R-HSA-211957	Aromatic amines can be N-hydroxylated or N-dealkylated by CYP1A2	4.6	inferior olive
CYP1A2	11	0	457	1774	0.16850199354471235	0.13463331476318047	0.0	0.8005471206040631	REACT:R-HSA-211957	Aromatic amines can be N-hydroxylated or N-dealkylated by CYP1A2	5.7	inferior parietal lobule
CYP1A2	11	0	457	1774	0.16850199354471235	0.13463331476318047	0.0	0.8005471206040631	REACT:R-HSA-211957	Aromatic amines can be N-hydroxylated or N-dealkylated by CYP1A2	7.0	inferior temporal gyrus
CYP1A2	11	0	457	1774	0.16850199354471235	0.13463331476318047	0.0	0.8005471206040631	REACT:R-HSA-211957	Aromatic amines can be N-hydroxylated or N-dealkylated by CYP1A2	6.2	intraparietal deep sulcus
CYP1A2	11	0	457	1774	0.16850199354471235	0.13463331476318047	0.0	0.8005471206040631	REACT:R-HSA-211957	Aromatic amines can be N-hydroxylated or N-dealkylated by CYP1A2	5.4	Kolliker-Fuse nucleus
CYP1A2	11	0	457	1774	0.16850199354471235	0.13463331476318047	0.0	0.8005471206040631	REACT:R-HSA-211957	Aromatic amines can be N-hydroxylated or N-dealkylated by CYP1A2	4.8	lateral amygdala
CYP1A2	11	0	457	1774	0.16850199354471235	0.13463331476318047	0.0	0.8005471206040631	REACT:R-HSA-211957	Aromatic amines can be N-hydroxylated or N-dealkylated by CYP1A2	7.2	lateral funiculus (white matter)
CYP1A2	11	0	457	1774	0.16850199354471235	0.13463331476318047	0.0	0.8005471206040631	REACT:R-HSA-211957	Aromatic amines can be N-hydroxylated or N-dealkylated by CYP1A2	4.1	lateral geniculate body
CYP1A2	11	0	457	1774	0.16850199354471235	0.13463331476318047	0.0	0.8005471206040631	REACT:R-HSA-211957	Aromatic amines can be N-hydroxylated or N-dealkylated by CYP1A2	6.3	lateral hypothalamic area
CYP1A2	11	0	457	1774	0.16850199354471235	0.13463331476318047	0.0	0.8005471206040631	REACT:R-HSA-211957	Aromatic amines can be N-hydroxylated or N-dealkylated by CYP1A2	6.1	lateral lemniscal nuclei
CYP1A2	11	0	457	1774	0.16850199354471235	0.13463331476318047	0.0	0.8005471206040631	REACT:R-HSA-211957	Aromatic amines can be N-hydroxylated or N-dealkylated by CYP1A2	6.0	lateral medullary reticular nucleus
CYP1A2	11	0	457	1774	0.16850199354471235	0.13463331476318047	0.0	0.8005471206040631	REACT:R-HSA-211957	Aromatic amines can be N-hydroxylated or N-dealkylated by CYP1A2	7.4	lateral parabrachial nucleus
CYP1A2	11	0	457	1774	0.16850199354471235	0.13463331476318047	0.0	0.8005471206040631	REACT:R-HSA-211957	Aromatic amines can be N-hydroxylated or N-dealkylated by CYP1A2	3.9	lateral thalamic nuclei
CYP1A2	11	0	457	1774	0.16850199354471235	0.13463331476318047	0.0	0.8005471206040631	REACT:R-HSA-211957	Aromatic amines can be N-hydroxylated or N-dealkylated by CYP1A2	5.8	lateral vestibular nucleus
CYP1A2	11	0	457	1774	0.16850199354471235	0.13463331476318047	0.0	0.8005471206040631	REACT:R-HSA-211957	Aromatic amines can be N-hydroxylated or N-dealkylated by CYP1A2	6.8	lingual gyrus
CYP1A2	11	0	457	1774	0.16850199354471235	0.13463331476318047	0.0	0.8005471206040631	REACT:R-HSA-211957	Aromatic amines can be N-hydroxylated or N-dealkylated by CYP1A2	4.8	locus coeruleus
CYP1A2	11	0	457	1774	0.16850199354471235	0.13463331476318047	0.0	0.8005471206040631	REACT:R-HSA-211957	Aromatic amines can be N-hydroxylated or N-dealkylated by CYP1A2	5.0	mammillary body
CYP1A2	11	0	457	1774	0.16850199354471235	0.13463331476318047	0.0	0.8005471206040631	REACT:R-HSA-211957	Aromatic amines can be N-hydroxylated or N-dealkylated by CYP1A2	4.2	medial dorsal thalamic nucleus
CYP1A2	11	0	457	1774	0.16850199354471235	0.13463331476318047	0.0	0.8005471206040631	REACT:R-HSA-211957	Aromatic amines can be N-hydroxylated or N-dealkylated by CYP1A2	4.2	medial geniculate body
CYP1A2	11	0	457	1774	0.16850199354471235	0.13463331476318047	0.0	0.8005471206040631	REACT:R-HSA-211957	Aromatic amines can be N-hydroxylated or N-dealkylated by CYP1A2	7.2	medial olivary nucleus
CYP1A2	11	0	457	1774	0.16850199354471235	0.13463331476318047	0.0	0.8005471206040631	REACT:R-HSA-211957	Aromatic amines can be N-hydroxylated or N-dealkylated by CYP1A2	6.4	medial parabrachial nucleus
CYP1A2	11	0	457	1774	0.16850199354471235	0.13463331476318047	0.0	0.8005471206040631	REACT:R-HSA-211957	Aromatic amines can be N-hydroxylated or N-dealkylated by CYP1A2	6.2	medial periolivary nuclei
CYP1A2	11	0	457	1774	0.16850199354471235	0.13463331476318047	0.0	0.8005471206040631	REACT:R-HSA-211957	Aromatic amines can be N-hydroxylated or N-dealkylated by CYP1A2	4.7	medial vestibular nucleus
CYP1A2	11	0	457	1774	0.16850199354471235	0.13463331476318047	0.0	0.8005471206040631	REACT:R-HSA-211957	Aromatic amines can be N-hydroxylated or N-dealkylated by CYP1A2	5.7	median raphe nucleus
CYP1A2	11	0	457	1774	0.16850199354471235	0.13463331476318047	0.0	0.8005471206040631	REACT:R-HSA-211957	Aromatic amines can be N-hydroxylated or N-dealkylated by CYP1A2	5.2	middle cingulate cortex
CYP1A2	11	0	457	1774	0.16850199354471235	0.13463331476318047	0.0	0.8005471206040631	REACT:R-HSA-211957	Aromatic amines can be N-hydroxylated or N-dealkylated by CYP1A2	6.7	middle temporal gyrus
CYP1A2	11	0	457	1774	0.16850199354471235	0.13463331476318047	0.0	0.8005471206040631	REACT:R-HSA-211957	Aromatic amines can be N-hydroxylated or N-dealkylated by CYP1A2	5.3	motor facial nucleus
CYP1A2	11	0	457	1774	0.16850199354471235	0.13463331476318047	0.0	0.8005471206040631	REACT:R-HSA-211957	Aromatic amines can be N-hydroxylated or N-dealkylated by CYP1A2	6.1	motor hypoglossal nucleus
CYP1A2	11	0	457	1774	0.16850199354471235	0.13463331476318047	0.0	0.8005471206040631	REACT:R-HSA-211957	Aromatic amines can be N-hydroxylated or N-dealkylated by CYP1A2	6.4	motor trigeminal nucleus
CYP1A2	11	0	457	1774	0.16850199354471235	0.13463331476318047	0.0	0.8005471206040631	REACT:R-HSA-211957	Aromatic amines can be N-hydroxylated or N-dealkylated by CYP1A2	6.5	nuclei of the trapezoid body
CYP1A2	11	0	457	1774	0.16850199354471235	0.13463331476318047	0.0	0.8005471206040631	REACT:R-HSA-211957	Aromatic amines can be N-hydroxylated or N-dealkylated by CYP1A2	6.8	nucleus accumbens
CYP1A2	11	0	457	1774	0.16850199354471235	0.13463331476318047	0.0	0.8005471206040631	REACT:R-HSA-211957	Aromatic amines can be N-hydroxylated or N-dealkylated by CYP1A2	7.3	nucleus ambiguus
CYP1A2	11	0	457	1774	0.16850199354471235	0.13463331476318047	0.0	0.8005471206040631	REACT:R-HSA-211957	Aromatic amines can be N-hydroxylated or N-dealkylated by CYP1A2	5.0	nucleus basalis of Meynert
CYP1A2	11	0	457	1774	0.16850199354471235	0.13463331476318047	0.0	0.8005471206040631	REACT:R-HSA-211957	Aromatic amines can be N-hydroxylated or N-dealkylated by CYP1A2	5.3	nucleus cuneatus
CYP1A2	11	0	457	1774	0.16850199354471235	0.13463331476318047	0.0	0.8005471206040631	REACT:R-HSA-211957	Aromatic amines can be N-hydroxylated or N-dealkylated by CYP1A2	4.4	nucleus gracilis
CYP1A2	11	0	457	1774	0.16850199354471235	0.13463331476318047	0.0	0.8005471206040631	REACT:R-HSA-211957	Aromatic amines can be N-hydroxylated or N-dealkylated by CYP1A2	7.7	nucleus of the diagonal band
CYP1A2	11	0	457	1774	0.16850199354471235	0.13463331476318047	0.0	0.8005471206040631	REACT:R-HSA-211957	Aromatic amines can be N-hydroxylated or N-dealkylated by CYP1A2	5.7	nucleus raphe magnus
CYP1A2	11	0	457	1774	0.16850199354471235	0.13463331476318047	0.0	0.8005471206040631	REACT:R-HSA-211957	Aromatic amines can be N-hydroxylated or N-dealkylated by CYP1A2	7.3	nucleus raphe obscurus
CYP1A2	11	0	457	1774	0.16850199354471235	0.13463331476318047	0.0	0.8005471206040631	REACT:R-HSA-211957	Aromatic amines can be N-hydroxylated or N-dealkylated by CYP1A2	7.0	nucleus raphe pallidus
CYP1A2	11	0	457	1774	0.16850199354471235	0.13463331476318047	0.0	0.8005471206040631	REACT:R-HSA-211957	Aromatic amines can be N-hydroxylated or N-dealkylated by CYP1A2	6.2	nucleus reuniens
CYP1A2	11	0	457	1774	0.16850199354471235	0.13463331476318047	0.0	0.8005471206040631	REACT:R-HSA-211957	Aromatic amines can be N-hydroxylated or N-dealkylated by CYP1A2	5.8	nucleus rhomboideus
CYP1A2	11	0	457	1774	0.16850199354471235	0.13463331476318047	0.0	0.8005471206040631	REACT:R-HSA-211957	Aromatic amines can be N-hydroxylated or N-dealkylated by CYP1A2	6.7	nucleus tractus solitarii
CYP1A2	11	0	457	1774	0.16850199354471235	0.13463331476318047	0.0	0.8005471206040631	REACT:R-HSA-211957	Aromatic amines can be N-hydroxylated or N-dealkylated by CYP1A2	5.8	occipital cortex
CYP1A2	11	0	457	1774	0.16850199354471235	0.13463331476318047	0.0	0.8005471206040631	REACT:R-HSA-211957	Aromatic amines can be N-hydroxylated or N-dealkylated by CYP1A2	8.4	occipital cortex (white matter)
CYP1A2	11	0	457	1774	0.16850199354471235	0.13463331476318047	0.0	0.8005471206040631	REACT:R-HSA-211957	Aromatic amines can be N-hydroxylated or N-dealkylated by CYP1A2	7.8	olfactory area
CYP1A2	11	0	457	1774	0.16850199354471235	0.13463331476318047	0.0	0.8005471206040631	REACT:R-HSA-211957	Aromatic amines can be N-hydroxylated or N-dealkylated by CYP1A2	6.9	olfactory tubercle
CYP1A2	11	0	457	1774	0.16850199354471235	0.13463331476318047	0.0	0.8005471206040631	REACT:R-HSA-211957	Aromatic amines can be N-hydroxylated or N-dealkylated by CYP1A2	3.9	orbitofrontal gyrus, anterior
CYP1A2	11	0	457	1774	0.16850199354471235	0.13463331476318047	0.0	0.8005471206040631	REACT:R-HSA-211957	Aromatic amines can be N-hydroxylated or N-dealkylated by CYP1A2	5.7	paracentral lobule, anterior
CYP1A2	11	0	457	1774	0.16850199354471235	0.13463331476318047	0.0	0.8005471206040631	REACT:R-HSA-211957	Aromatic amines can be N-hydroxylated or N-dealkylated by CYP1A2	5.2	paracentral lobule, posterior
CYP1A2	11	0	457	1774	0.16850199354471235	0.13463331476318047	0.0	0.8005471206040631	REACT:R-HSA-211957	Aromatic amines can be N-hydroxylated or N-dealkylated by CYP1A2	5.9	parahippocampal cortex
CYP1A2	11	0	457	1774	0.16850199354471235	0.13463331476318047	0.0	0.8005471206040631	REACT:R-HSA-211957	Aromatic amines can be N-hydroxylated or N-dealkylated by CYP1A2	8.3	parahippocampal cortex (white matter)
CYP1A2	11	0	457	1774	0.16850199354471235	0.13463331476318047	0.0	0.8005471206040631	REACT:R-HSA-211957	Aromatic amines can be N-hydroxylated or N-dealkylated by CYP1A2	6.9	paramedian reticular nucleus
CYP1A2	11	0	457	1774	0.16850199354471235	0.13463331476318047	0.0	0.8005471206040631	REACT:R-HSA-211957	Aromatic amines can be N-hydroxylated or N-dealkylated by CYP1A2	5.2	paraventricular nucleus
CYP1A2	11	0	457	1774	0.16850199354471235	0.13463331476318047	0.0	0.8005471206040631	REACT:R-HSA-211957	Aromatic amines can be N-hydroxylated or N-dealkylated by CYP1A2	5.3	parietal operculum
CYP1A2	11	0	457	1774	0.16850199354471235	0.13463331476318047	0.0	0.8005471206040631	REACT:R-HSA-211957	Aromatic amines can be N-hydroxylated or N-dealkylated by CYP1A2	7.1	parieto-insular cortex
CYP1A2	11	0	457	1774	0.16850199354471235	0.13463331476318047	0.0	0.8005471206040631	REACT:R-HSA-211957	Aromatic amines can be N-hydroxylated or N-dealkylated by CYP1A2	6.1	parieto-occipital transitional area
CYP1A2	11	0	457	1774	0.16850199354471235	0.13463331476318047	0.0	0.8005471206040631	REACT:R-HSA-211957	Aromatic amines can be N-hydroxylated or N-dealkylated by CYP1A2	10.1	parieto-temporal junction (white matter)
CYP1A2	11	0	457	1774	0.16850199354471235	0.13463331476318047	0.0	0.8005471206040631	REACT:R-HSA-211957	Aromatic amines can be N-hydroxylated or N-dealkylated by CYP1A2	6.0	parvicellular reticular nuclei
CYP1A2	11	0	457	1774	0.16850199354471235	0.13463331476318047	0.0	0.8005471206040631	REACT:R-HSA-211957	Aromatic amines can be N-hydroxylated or N-dealkylated by CYP1A2	5.2	parvicellular reticular nuclei, medullary
CYP1A2	11	0	457	1774	0.16850199354471235	0.13463331476318047	0.0	0.8005471206040631	REACT:R-HSA-211957	Aromatic amines can be N-hydroxylated or N-dealkylated by CYP1A2	7.1	pedunculopontine tegmental nucleus
CYP1A2	11	0	457	1774	0.16850199354471235	0.13463331476318047	0.0	0.8005471206040631	REACT:R-HSA-211957	Aromatic amines can be N-hydroxylated or N-dealkylated by CYP1A2	3.7	periaquaductal grey, anterior
CYP1A2	11	0	457	1774	0.16850199354471235	0.13463331476318047	0.0	0.8005471206040631	REACT:R-HSA-211957	Aromatic amines can be N-hydroxylated or N-dealkylated by CYP1A2	6.1	periaquaductal grey, dorsal
CYP1A2	11	0	457	1774	0.16850199354471235	0.13463331476318047	0.0	0.8005471206040631	REACT:R-HSA-211957	Aromatic amines can be N-hydroxylated or N-dealkylated by CYP1A2	6.8	periaquaductal grey, lateral
CYP1A2	11	0	457	1774	0.16850199354471235	0.13463331476318047	0.0	0.8005471206040631	REACT:R-HSA-211957	Aromatic amines can be N-hydroxylated or N-dealkylated by CYP1A2	7.3	perirhinal gyrus
CYP1A2	11	0	457	1774	0.16850199354471235	0.13463331476318047	0.0	0.8005471206040631	REACT:R-HSA-211957	Aromatic amines can be N-hydroxylated or N-dealkylated by CYP1A2	6.3	peritrigeminal nucleus
CYP1A2	11	0	457	1774	0.16850199354471235	0.13463331476318047	0.0	0.8005471206040631	REACT:R-HSA-211957	Aromatic amines can be N-hydroxylated or N-dealkylated by CYP1A2	7.1	piriform cortex
CYP1A2	11	0	457	1774	0.16850199354471235	0.13463331476318047	0.0	0.8005471206040631	REACT:R-HSA-211957	Aromatic amines can be N-hydroxylated or N-dealkylated by CYP1A2	6.2	pontine nuclei
CYP1A2	11	0	457	1774	0.16850199354471235	0.13463331476318047	0.0	0.8005471206040631	REACT:R-HSA-211957	Aromatic amines can be N-hydroxylated or N-dealkylated by CYP1A2	6.3	pontine raphe nucleus
CYP1A2	11	0	457	1774	0.16850199354471235	0.13463331476318047	0.0	0.8005471206040631	REACT:R-HSA-211957	Aromatic amines can be N-hydroxylated or N-dealkylated by CYP1A2	4.1	postcentral gyrus
CYP1A2	11	0	457	1774	0.16850199354471235	0.13463331476318047	0.0	0.8005471206040631	REACT:R-HSA-211957	Aromatic amines can be N-hydroxylated or N-dealkylated by CYP1A2	6.0	postcentral gyrus, dorsal
CYP1A2	11	0	457	1774	0.16850199354471235	0.13463331476318047	0.0	0.8005471206040631	REACT:R-HSA-211957	Aromatic amines can be N-hydroxylated or N-dealkylated by CYP1A2	6.5	postcentral gyrus, middle
CYP1A2	11	0	457	1774	0.16850199354471235	0.13463331476318047	0.0	0.8005471206040631	REACT:R-HSA-211957	Aromatic amines can be N-hydroxylated or N-dealkylated by CYP1A2	6.8	postcentral gyrus, ventral
CYP1A2	11	0	457	1774	0.16850199354471235	0.13463331476318047	0.0	0.8005471206040631	REACT:R-HSA-211957	Aromatic amines can be N-hydroxylated or N-dealkylated by CYP1A2	4.0	posterior cingulate cortex
CYP1A2	11	0	457	1774	0.16850199354471235	0.13463331476318047	0.0	0.8005471206040631	REACT:R-HSA-211957	Aromatic amines can be N-hydroxylated or N-dealkylated by CYP1A2	4.5	posterior cingulate cortex, dorsal
CYP1A2	11	0	457	1774	0.16850199354471235	0.13463331476318047	0.0	0.8005471206040631	REACT:R-HSA-211957	Aromatic amines can be N-hydroxylated or N-dealkylated by CYP1A2	6.7	posterior cingulate cortex, ventral
CYP1A2	11	0	457	1774	0.16850199354471235	0.13463331476318047	0.0	0.8005471206040631	REACT:R-HSA-211957	Aromatic amines can be N-hydroxylated or N-dealkylated by CYP1A2	7.3	posterior insular cortex
CYP1A2	11	0	457	1774	0.16850199354471235	0.13463331476318047	0.0	0.8005471206040631	REACT:R-HSA-211957	Aromatic amines can be N-hydroxylated or N-dealkylated by CYP1A2	3.0	posterior thalamic nucleus
CYP1A2	11	0	457	1774	0.16850199354471235	0.13463331476318047	0.0	0.8005471206040631	REACT:R-HSA-211957	Aromatic amines can be N-hydroxylated or N-dealkylated by CYP1A2	7.1	posteroventral cochlear nucleus
CYP1A2	11	0	457	1774	0.16850199354471235	0.13463331476318047	0.0	0.8005471206040631	REACT:R-HSA-211957	Aromatic amines can be N-hydroxylated or N-dealkylated by CYP1A2	4.8	precentral gyrus
CYP1A2	11	0	457	1774	0.16850199354471235	0.13463331476318047	0.0	0.8005471206040631	REACT:R-HSA-211957	Aromatic amines can be N-hydroxylated or N-dealkylated by CYP1A2	5.9	precentral gyrus, dorsal
CYP1A2	11	0	457	1774	0.16850199354471235	0.13463331476318047	0.0	0.8005471206040631	REACT:R-HSA-211957	Aromatic amines can be N-hydroxylated or N-dealkylated by CYP1A2	6.7	precentral gyrus, middle
CYP1A2	11	0	457	1774	0.16850199354471235	0.13463331476318047	0.0	0.8005471206040631	REACT:R-HSA-211957	Aromatic amines can be N-hydroxylated or N-dealkylated by CYP1A2	4.9	precentral gyrus, ventral
CYP1A2	11	0	457	1774	0.16850199354471235	0.13463331476318047	0.0	0.8005471206040631	REACT:R-HSA-211957	Aromatic amines can be N-hydroxylated or N-dealkylated by CYP1A2	5.8	precuneus
CYP1A2	11	0	457	1774	0.16850199354471235	0.13463331476318047	0.0	0.8005471206040631	REACT:R-HSA-211957	Aromatic amines can be N-hydroxylated or N-dealkylated by CYP1A2	6.0	premotor cortex, dorsal
CYP1A2	11	0	457	1774	0.16850199354471235	0.13463331476318047	0.0	0.8005471206040631	REACT:R-HSA-211957	Aromatic amines can be N-hydroxylated or N-dealkylated by CYP1A2	6.4	premotor cortex, ventral
CYP1A2	11	0	457	1774	0.16850199354471235	0.13463331476318047	0.0	0.8005471206040631	REACT:R-HSA-211957	Aromatic amines can be N-hydroxylated or N-dealkylated by CYP1A2	6.2	preoptic area
CYP1A2	11	0	457	1774	0.16850199354471235	0.13463331476318047	0.0	0.8005471206040631	REACT:R-HSA-211957	Aromatic amines can be N-hydroxylated or N-dealkylated by CYP1A2	5.4	prepositus hypoglossal nucleus
CYP1A2	11	0	457	1774	0.16850199354471235	0.13463331476318047	0.0	0.8005471206040631	REACT:R-HSA-211957	Aromatic amines can be N-hydroxylated or N-dealkylated by CYP1A2	5.1	pretectal area
CYP1A2	11	0	457	1774	0.16850199354471235	0.13463331476318047	0.0	0.8005471206040631	REACT:R-HSA-211957	Aromatic amines can be N-hydroxylated or N-dealkylated by CYP1A2	7.0	principal sensory trigeminal nucleus
CYP1A2	11	0	457	1774	0.16850199354471235	0.13463331476318047	0.0	0.8005471206040631	REACT:R-HSA-211957	Aromatic amines can be N-hydroxylated or N-dealkylated by CYP1A2	4.3	pulvinar
CYP1A2	11	0	457	1774	0.16850199354471235	0.13463331476318047	0.0	0.8005471206040631	REACT:R-HSA-211957	Aromatic amines can be N-hydroxylated or N-dealkylated by CYP1A2	5.9	putamen
CYP1A2	11	0	457	1774	0.16850199354471235	0.13463331476318047	0.0	0.8005471206040631	REACT:R-HSA-211957	Aromatic amines can be N-hydroxylated or N-dealkylated by CYP1A2	4.5	red nucleus
CYP1A2	11	0	457	1774	0.16850199354471235	0.13463331476318047	0.0	0.8005471206040631	REACT:R-HSA-211957	Aromatic amines can be N-hydroxylated or N-dealkylated by CYP1A2	5.0	reticular pontine nucleus, caudal
CYP1A2	11	0	457	1774	0.16850199354471235	0.13463331476318047	0.0	0.8005471206040631	REACT:R-HSA-211957	Aromatic amines can be N-hydroxylated or N-dealkylated by CYP1A2	5.7	reticular pontine nucleus, oral
CYP1A2	11	0	457	1774	0.16850199354471235	0.13463331476318047	0.0	0.8005471206040631	REACT:R-HSA-211957	Aromatic amines can be N-hydroxylated or N-dealkylated by CYP1A2	4.7	reticulotegmental nucleus
CYP1A2	11	0	457	1774	0.16850199354471235	0.13463331476318047	0.0	0.8005471206040631	REACT:R-HSA-211957	Aromatic amines can be N-hydroxylated or N-dealkylated by CYP1A2	5.9	retrosplenial cortex
CYP1A2	11	0	457	1774	0.16850199354471235	0.13463331476318047	0.0	0.8005471206040631	REACT:R-HSA-211957	Aromatic amines can be N-hydroxylated or N-dealkylated by CYP1A2	7.2	septal nuclei
CYP1A2	11	0	457	1774	0.16850199354471235	0.13463331476318047	0.0	0.8005471206040631	REACT:R-HSA-211957	Aromatic amines can be N-hydroxylated or N-dealkylated by CYP1A2	5.5	somatomor cortex, precentral gyrus (white matter)
CYP1A2	11	0	457	1774	0.16850199354471235	0.13463331476318047	0.0	0.8005471206040631	REACT:R-HSA-211957	Aromatic amines can be N-hydroxylated or N-dealkylated by CYP1A2	4.9	somatosensory cortex, postcentral gyrus, ventral (white matter)
CYP1A2	11	0	457	1774	0.16850199354471235	0.13463331476318047	0.0	0.8005471206040631	REACT:R-HSA-211957	Aromatic amines can be N-hydroxylated or N-dealkylated by CYP1A2	5.6	spinal trigeminal nucleus, caudal
CYP1A2	11	0	457	1774	0.16850199354471235	0.13463331476318047	0.0	0.8005471206040631	REACT:R-HSA-211957	Aromatic amines can be N-hydroxylated or N-dealkylated by CYP1A2	5.5	spinal trigeminal nucleus, interpolar
CYP1A2	11	0	457	1774	0.16850199354471235	0.13463331476318047	0.0	0.8005471206040631	REACT:R-HSA-211957	Aromatic amines can be N-hydroxylated or N-dealkylated by CYP1A2	6.2	spinal trigeminal nucleus, oral
CYP1A2	11	0	457	1774	0.16850199354471235	0.13463331476318047	0.0	0.8005471206040631	REACT:R-HSA-211957	Aromatic amines can be N-hydroxylated or N-dealkylated by CYP1A2	5.2	spinal vestibular nucleus
CYP1A2	11	0	457	1774	0.16850199354471235	0.13463331476318047	0.0	0.8005471206040631	REACT:R-HSA-211957	Aromatic amines can be N-hydroxylated or N-dealkylated by CYP1A2	7.7	stria terminalis, bed nucleus
CYP1A2	11	0	457	1774	0.16850199354471235	0.13463331476318047	0.0	0.8005471206040631	REACT:R-HSA-211957	Aromatic amines can be N-hydroxylated or N-dealkylated by CYP1A2	6.7	subcentral gyrus, S2
CYP1A2	11	0	457	1774	0.16850199354471235	0.13463331476318047	0.0	0.8005471206040631	REACT:R-HSA-211957	Aromatic amines can be N-hydroxylated or N-dealkylated by CYP1A2	6.2	subcoeruleus area
CYP1A2	11	0	457	1774	0.16850199354471235	0.13463331476318047	0.0	0.8005471206040631	REACT:R-HSA-211957	Aromatic amines can be N-hydroxylated or N-dealkylated by CYP1A2	6.5	subiculum
CYP1A2	11	0	457	1774	0.16850199354471235	0.13463331476318047	0.0	0.8005471206040631	REACT:R-HSA-211957	Aromatic amines can be N-hydroxylated or N-dealkylated by CYP1A2	3.9	substantia nigra
CYP1A2	11	0	457	1774	0.16850199354471235	0.13463331476318047	0.0	0.8005471206040631	REACT:R-HSA-211957	Aromatic amines can be N-hydroxylated or N-dealkylated by CYP1A2	5.5	subthalamic nucleus
CYP1A2	11	0	457	1774	0.16850199354471235	0.13463331476318047	0.0	0.8005471206040631	REACT:R-HSA-211957	Aromatic amines can be N-hydroxylated or N-dealkylated by CYP1A2	4.8	superior colliculus
CYP1A2	11	0	457	1774	0.16850199354471235	0.13463331476318047	0.0	0.8005471206040631	REACT:R-HSA-211957	Aromatic amines can be N-hydroxylated or N-dealkylated by CYP1A2	6.0	superior olive
CYP1A2	11	0	457	1774	0.16850199354471235	0.13463331476318047	0.0	0.8005471206040631	REACT:R-HSA-211957	Aromatic amines can be N-hydroxylated or N-dealkylated by CYP1A2	6.2	superior parietal lobule
CYP1A2	11	0	457	1774	0.16850199354471235	0.13463331476318047	0.0	0.8005471206040631	REACT:R-HSA-211957	Aromatic amines can be N-hydroxylated or N-dealkylated by CYP1A2	6.9	superior temporal gyrus
CYP1A2	11	0	457	1774	0.16850199354471235	0.13463331476318047	0.0	0.8005471206040631	REACT:R-HSA-211957	Aromatic amines can be N-hydroxylated or N-dealkylated by CYP1A2	6.1	superior vestibular nucleus
CYP1A2	11	0	457	1774	0.16850199354471235	0.13463331476318047	0.0	0.8005471206040631	REACT:R-HSA-211957	Aromatic amines can be N-hydroxylated or N-dealkylated by CYP1A2	5.3	supplementary motor cortex
CYP1A2	11	0	457	1774	0.16850199354471235	0.13463331476318047	0.0	0.8005471206040631	REACT:R-HSA-211957	Aromatic amines can be N-hydroxylated or N-dealkylated by CYP1A2	7.0	supramarginal gyrus
CYP1A2	11	0	457	1774	0.16850199354471235	0.13463331476318047	0.0	0.8005471206040631	REACT:R-HSA-211957	Aromatic amines can be N-hydroxylated or N-dealkylated by CYP1A2	5.7	supraoptic nucleus
CYP1A2	11	0	457	1774	0.16850199354471235	0.13463331476318047	0.0	0.8005471206040631	REACT:R-HSA-211957	Aromatic amines can be N-hydroxylated or N-dealkylated by CYP1A2	5.8	temporal pole
CYP1A2	11	0	457	1774	0.16850199354471235	0.13463331476318047	0.0	0.8005471206040631	REACT:R-HSA-211957	Aromatic amines can be N-hydroxylated or N-dealkylated by CYP1A2	9.5	temporal white matter
CYP1A2	11	0	457	1774	0.16850199354471235	0.13463331476318047	0.0	0.8005471206040631	REACT:R-HSA-211957	Aromatic amines can be N-hydroxylated or N-dealkylated by CYP1A2	7.5	temporo-insular cortex, parainsular gyrus
CYP1A2	11	0	457	1774	0.16850199354471235	0.13463331476318047	0.0	0.8005471206040631	REACT:R-HSA-211957	Aromatic amines can be N-hydroxylated or N-dealkylated by CYP1A2	6.9	temporo-occipital transitional zone
CYP1A2	11	0	457	1774	0.16850199354471235	0.13463331476318047	0.0	0.8005471206040631	REACT:R-HSA-211957	Aromatic amines can be N-hydroxylated or N-dealkylated by CYP1A2	7.1	transversal temporal gyrus, anterior
CYP1A2	11	0	457	1774	0.16850199354471235	0.13463331476318047	0.0	0.8005471206040631	REACT:R-HSA-211957	Aromatic amines can be N-hydroxylated or N-dealkylated by CYP1A2	7.2	transversal temporal gyrus, posterior
CYP1A2	11	0	457	1774	0.16850199354471235	0.13463331476318047	0.0	0.8005471206040631	REACT:R-HSA-211957	Aromatic amines can be N-hydroxylated or N-dealkylated by CYP1A2	7.1	ventral medullary reticular nucleus
CYP1A2	11	0	457	1774	0.16850199354471235	0.13463331476318047	0.0	0.8005471206040631	REACT:R-HSA-211957	Aromatic amines can be N-hydroxylated or N-dealkylated by CYP1A2	6.3	ventral periolivary nuclei
CYP1A2	11	0	457	1774	0.16850199354471235	0.13463331476318047	0.0	0.8005471206040631	REACT:R-HSA-211957	Aromatic amines can be N-hydroxylated or N-dealkylated by CYP1A2	4.4	ventral posterolateral thalamic nucleus
CYP1A2	11	0	457	1774	0.16850199354471235	0.13463331476318047	0.0	0.8005471206040631	REACT:R-HSA-211957	Aromatic amines can be N-hydroxylated or N-dealkylated by CYP1A2	5.6	ventral posteromedial thalamic nucleus
CYP1A2	11	0	457	1774	0.16850199354471235	0.13463331476318047	0.0	0.8005471206040631	REACT:R-HSA-211957	Aromatic amines can be N-hydroxylated or N-dealkylated by CYP1A2	5.7	ventral tegmental area
CYP1A2	11	0	457	1774	0.16850199354471235	0.13463331476318047	0.0	0.8005471206040631	REACT:R-HSA-211957	Aromatic amines can be N-hydroxylated or N-dealkylated by CYP1A2	4.6	ventral thalamic nuclei
CYP1A2	11	0	457	1774	0.16850199354471235	0.13463331476318047	0.0	0.8005471206040631	REACT:R-HSA-211957	Aromatic amines can be N-hydroxylated or N-dealkylated by CYP1A2	6.2	ventrolateral medulla, A1-C1 cell groups
CYP1A2	11	0	457	1774	0.16850199354471235	0.13463331476318047	0.0	0.8005471206040631	REACT:R-HSA-211957	Aromatic amines can be N-hydroxylated or N-dealkylated by CYP1A2	5.3	ventrolateral tegmental area, A5 NE cell group
CYP1A2	11	0	457	1774	0.16850199354471235	0.13463331476318047	0.0	0.8005471206040631	REACT:R-HSA-211957	Aromatic amines can be N-hydroxylated or N-dealkylated by CYP1A2	8.0	ventromedial nucleus
CYP1A2	11	0	457	1774	0.16850199354471235	0.13463331476318047	0.0	0.8005471206040631	REACT:R-HSA-211957	Aromatic amines can be N-hydroxylated or N-dealkylated by CYP1A2	10.8	vermis
CYP1A2	11	0	457	1774	0.16850199354471235	0.13463331476318047	0.0	0.8005471206040631	REACT:R-HSA-211957	Aromatic amines can be N-hydroxylated or N-dealkylated by CYP1A2	5.4	zona incerta
CYP1A2	11	0	457	1774	0.16850199354471235	0.13463331476318047	0.0	0.8005471206040631	REACT:R-HSA-211859	Biological oxidations	4.3	amygdala
CYP1A2	11	0	457	1774	0.16850199354471235	0.13463331476318047	0.0	0.8005471206040631	REACT:R-HSA-211859	Biological oxidations	6.7	angular gyrus
CYP1A2	11	0	457	1774	0.16850199354471235	0.13463331476318047	0.0	0.8005471206040631	REACT:R-HSA-211859	Biological oxidations	7.9	angular gyrus (white matter)
CYP1A2	11	0	457	1774	0.16850199354471235	0.13463331476318047	0.0	0.8005471206040631	REACT:R-HSA-211859	Biological oxidations	5.1	anterior cingulate cortex, supragenual-dorsal
CYP1A2	11	0	457	1774	0.16850199354471235	0.13463331476318047	0.0	0.8005471206040631	REACT:R-HSA-211859	Biological oxidations	5.5	anterior cingulate cortex, supragenual-ventral
CYP1A2	11	0	457	1774	0.16850199354471235	0.13463331476318047	0.0	0.8005471206040631	REACT:R-HSA-211859	Biological oxidations	6.8	anterior cochlear nucleus, ventral
CYP1A2	11	0	457	1774	0.16850199354471235	0.13463331476318047	0.0	0.8005471206040631	REACT:R-HSA-211859	Biological oxidations	6.9	anterior funiculus (white matter)
CYP1A2	11	0	457	1774	0.16850199354471235	0.13463331476318047	0.0	0.8005471206040631	REACT:R-HSA-211859	Biological oxidations	7.4	anterior insular cortex, dorsal
CYP1A2	11	0	457	1774	0.16850199354471235	0.13463331476318047	0.0	0.8005471206040631	REACT:R-HSA-211859	Biological oxidations	8.4	anterior insular cortex, ventral
CYP1A2	11	0	457	1774	0.16850199354471235	0.13463331476318047	0.0	0.8005471206040631	REACT:R-HSA-211859	Biological oxidations	4.9	anterior thalamic nucleus, ventral
CYP1A2	11	0	457	1774	0.16850199354471235	0.13463331476318047	0.0	0.8005471206040631	REACT:R-HSA-211859	Biological oxidations	7.6	arcuate nucleus
CYP1A2	11	0	457	1774	0.16850199354471235	0.13463331476318047	0.0	0.8005471206040631	REACT:R-HSA-211859	Biological oxidations	6.9	area parastriata, inferior
CYP1A2	11	0	457	1774	0.16850199354471235	0.13463331476318047	0.0	0.8005471206040631	REACT:R-HSA-211859	Biological oxidations	7.0	area parastriata, parietal
CYP1A2	11	0	457	1774	0.16850199354471235	0.13463331476318047	0.0	0.8005471206040631	REACT:R-HSA-211859	Biological oxidations	4.5	area parastriata, superior
CYP1A2	11	0	457	1774	0.16850199354471235	0.13463331476318047	0.0	0.8005471206040631	REACT:R-HSA-211859	Biological oxidations	7.0	area parastriata, temporal
CYP1A2	11	0	457	1774	0.16850199354471235	0.13463331476318047	0.0	0.8005471206040631	REACT:R-HSA-211859	Biological oxidations	6.6	area postrema
CYP1A2	11	0	457	1774	0.16850199354471235	0.13463331476318047	0.0	0.8005471206040631	REACT:R-HSA-211859	Biological oxidations	7.4	area striata
CYP1A2	11	0	457	1774	0.16850199354471235	0.13463331476318047	0.0	0.8005471206040631	REACT:R-HSA-211859	Biological oxidations	8.2	area striata (white matter)
CYP1A2	11	0	457	1774	0.16850199354471235	0.13463331476318047	0.0	0.8005471206040631	REACT:R-HSA-211859	Biological oxidations	5.2	basal amygdala
CYP1A2	11	0	457	1774	0.16850199354471235	0.13463331476318047	0.0	0.8005471206040631	REACT:R-HSA-211859	Biological oxidations	6.2	caudate nucleus
CYP1A2	11	0	457	1774	0.16850199354471235	0.13463331476318047	0.0	0.8005471206040631	REACT:R-HSA-211859	Biological oxidations	4.7	central amygdala
CYP1A2	11	0	457	1774	0.16850199354471235	0.13463331476318047	0.0	0.8005471206040631	REACT:R-HSA-211859	Biological oxidations	6.7	centromedial thalamic nucleus
CYP1A2	11	0	457	1774	0.16850199354471235	0.13463331476318047	0.0	0.8005471206040631	REACT:R-HSA-211859	Biological oxidations	10.2	cerebellar cortex
CYP1A2	11	0	457	1774	0.16850199354471235	0.13463331476318047	0.0	0.8005471206040631	REACT:R-HSA-211859	Biological oxidations	5.2	cerebellar nuclei
CYP1A2	11	0	457	1774	0.16850199354471235	0.13463331476318047	0.0	0.8005471206040631	REACT:R-HSA-211859	Biological oxidations	7.3	cerebellar white matter
CYP1A2	11	0	457	1774	0.16850199354471235	0.13463331476318047	0.0	0.8005471206040631	REACT:R-HSA-211859	Biological oxidations	6.3	cervical spinal cord, central gray
CYP1A2	11	0	457	1774	0.16850199354471235	0.13463331476318047	0.0	0.8005471206040631	REACT:R-HSA-211859	Biological oxidations	5.4	cervical spinal cord, dorsal horn
CYP1A2	11	0	457	1774	0.16850199354471235	0.13463331476318047	0.0	0.8005471206040631	REACT:R-HSA-211859	Biological oxidations	4.0	cervical spinal cord, ventral horn
CYP1A2	11	0	457	1774	0.16850199354471235	0.13463331476318047	0.0	0.8005471206040631	REACT:R-HSA-211859	Biological oxidations	4.1	choroid plexus
CYP1A2	11	0	457	1774	0.16850199354471235	0.13463331476318047	0.0	0.8005471206040631	REACT:R-HSA-211859	Biological oxidations	6.4	claustrum
CYP1A2	11	0	457	1774	0.16850199354471235	0.13463331476318047	0.0	0.8005471206040631	REACT:R-HSA-211859	Biological oxidations	9.4	corpus callosum, genu (white matter)
CYP1A2	11	0	457	1774	0.16850199354471235	0.13463331476318047	0.0	0.8005471206040631	REACT:R-HSA-211859	Biological oxidations	9.6	corpus callosum, splenium (white matter)
CYP1A2	11	0	457	1774	0.16850199354471235	0.13463331476318047	0.0	0.8005471206040631	REACT:R-HSA-211859	Biological oxidations	5.7	corticomedial amygdala
CYP1A2	11	0	457	1774	0.16850199354471235	0.13463331476318047	0.0	0.8005471206040631	REACT:R-HSA-211859	Biological oxidations	5.1	cuneiform nucleus
CYP1A2	11	0	457	1774	0.16850199354471235	0.13463331476318047	0.0	0.8005471206040631	REACT:R-HSA-211859	Biological oxidations	5.8	dentate gyrus
CYP1A2	11	0	457	1774	0.16850199354471235	0.13463331476318047	0.0	0.8005471206040631	REACT:R-HSA-211859	Biological oxidations	5.2	dorsal cochlear nucleus
CYP1A2	11	0	457	1774	0.16850199354471235	0.13463331476318047	0.0	0.8005471206040631	REACT:R-HSA-211859	Biological oxidations	7.3	dorsal funiculus (white matter)
CYP1A2	11	0	457	1774	0.16850199354471235	0.13463331476318047	0.0	0.8005471206040631	REACT:R-HSA-211859	Biological oxidations	7.2	dorsal medullary reticular nucleus
CYP1A2	11	0	457	1774	0.16850199354471235	0.13463331476318047	0.0	0.8005471206040631	REACT:R-HSA-211859	Biological oxidations	4.7	dorsal motor vagal complex
CYP1A2	11	0	457	1774	0.16850199354471235	0.13463331476318047	0.0	0.8005471206040631	REACT:R-HSA-211859	Biological oxidations	6.2	dorsal raphe nucleus
CYP1A2	11	0	457	1774	0.16850199354471235	0.13463331476318047	0.0	0.8005471206040631	REACT:R-HSA-211859	Biological oxidations	5.3	dorsal tegmental nucleus
CYP1A2	11	0	457	1774	0.16850199354471235	0.13463331476318047	0.0	0.8005471206040631	REACT:R-HSA-211859	Biological oxidations	6.5	dorsolateral tegmental area
CYP1A2	11	0	457	1774	0.16850199354471235	0.13463331476318047	0.0	0.8005471206040631	REACT:R-HSA-211859	Biological oxidations	7.1	dorsomedial nucleus
CYP1A2	11	0	457	1774	0.16850199354471235	0.13463331476318047	0.0	0.8005471206040631	REACT:R-HSA-211859	Biological oxidations	5.7	entorhinal gyrus
CYP1A2	11	0	457	1774	0.16850199354471235	0.13463331476318047	0.0	0.8005471206040631	REACT:R-HSA-211859	Biological oxidations	11.3	flocculonodular lobe
CYP1A2	11	0	457	1774	0.16850199354471235	0.13463331476318047	0.0	0.8005471206040631	REACT:R-HSA-211859	Biological oxidations	5.9	frontal eye field
CYP1A2	11	0	457	1774	0.16850199354471235	0.13463331476318047	0.0	0.8005471206040631	REACT:R-HSA-211859	Biological oxidations	8.6	frontal operculum
CYP1A2	11	0	457	1774	0.16850199354471235	0.13463331476318047	0.0	0.8005471206040631	REACT:R-HSA-211859	Biological oxidations	5.8	fusiform gyrus
CYP1A2	11	0	457	1774	0.16850199354471235	0.13463331476318047	0.0	0.8005471206040631	REACT:R-HSA-211859	Biological oxidations	6.0	gigantocellular reticular nuclei, medullary
CYP1A2	11	0	457	1774	0.16850199354471235	0.13463331476318047	0.0	0.8005471206040631	REACT:R-HSA-211859	Biological oxidations	5.7	gigantocellular reticular nuclei, pars
CYP1A2	11	0	457	1774	0.16850199354471235	0.13463331476318047	0.0	0.8005471206040631	REACT:R-HSA-211859	Biological oxidations	5.6	globus pallidus, externus
CYP1A2	11	0	457	1774	0.16850199354471235	0.13463331476318047	0.0	0.8005471206040631	REACT:R-HSA-211859	Biological oxidations	6.3	globus pallidus, internus
CYP1A2	11	0	457	1774	0.16850199354471235	0.13463331476318047	0.0	0.8005471206040631	REACT:R-HSA-211859	Biological oxidations	6.1	habenula
CYP1A2	11	0	457	1774	0.16850199354471235	0.13463331476318047	0.0	0.8005471206040631	REACT:R-HSA-211859	Biological oxidations	5.2	hippocampus
CYP1A2	11	0	457	1774	0.16850199354471235	0.13463331476318047	0.0	0.8005471206040631	REACT:R-HSA-211859	Biological oxidations	7.4	hippocampus, CA1
CYP1A2	11	0	457	1774	0.16850199354471235	0.13463331476318047	0.0	0.8005471206040631	REACT:R-HSA-211859	Biological oxidations	6.5	hippocampus, CA2
CYP1A2	11	0	457	1774	0.16850199354471235	0.13463331476318047	0.0	0.8005471206040631	REACT:R-HSA-211859	Biological oxidations	5.3	hippocampus, CA3
CYP1A2	11	0	457	1774	0.16850199354471235	0.13463331476318047	0.0	0.8005471206040631	REACT:R-HSA-211859	Biological oxidations	5.6	inferior colliculus
CYP1A2	11	0	457	1774	0.16850199354471235	0.13463331476318047	0.0	0.8005471206040631	REACT:R-HSA-211859	Biological oxidations	5.3	inferior frontal gyrus, opercular
CYP1A2	11	0	457	1774	0.16850199354471235	0.13463331476318047	0.0	0.8005471206040631	REACT:R-HSA-211859	Biological oxidations	4.6	inferior olive
CYP1A2	11	0	457	1774	0.16850199354471235	0.13463331476318047	0.0	0.8005471206040631	REACT:R-HSA-211859	Biological oxidations	5.7	inferior parietal lobule
CYP1A2	11	0	457	1774	0.16850199354471235	0.13463331476318047	0.0	0.8005471206040631	REACT:R-HSA-211859	Biological oxidations	7.0	inferior temporal gyrus
CYP1A2	11	0	457	1774	0.16850199354471235	0.13463331476318047	0.0	0.8005471206040631	REACT:R-HSA-211859	Biological oxidations	6.2	intraparietal deep sulcus
CYP1A2	11	0	457	1774	0.16850199354471235	0.13463331476318047	0.0	0.8005471206040631	REACT:R-HSA-211859	Biological oxidations	5.4	Kolliker-Fuse nucleus
CYP1A2	11	0	457	1774	0.16850199354471235	0.13463331476318047	0.0	0.8005471206040631	REACT:R-HSA-211859	Biological oxidations	4.8	lateral amygdala
CYP1A2	11	0	457	1774	0.16850199354471235	0.13463331476318047	0.0	0.8005471206040631	REACT:R-HSA-211859	Biological oxidations	7.2	lateral funiculus (white matter)
CYP1A2	11	0	457	1774	0.16850199354471235	0.13463331476318047	0.0	0.8005471206040631	REACT:R-HSA-211859	Biological oxidations	4.1	lateral geniculate body
CYP1A2	11	0	457	1774	0.16850199354471235	0.13463331476318047	0.0	0.8005471206040631	REACT:R-HSA-211859	Biological oxidations	6.3	lateral hypothalamic area
CYP1A2	11	0	457	1774	0.16850199354471235	0.13463331476318047	0.0	0.8005471206040631	REACT:R-HSA-211859	Biological oxidations	6.1	lateral lemniscal nuclei
CYP1A2	11	0	457	1774	0.16850199354471235	0.13463331476318047	0.0	0.8005471206040631	REACT:R-HSA-211859	Biological oxidations	6.0	lateral medullary reticular nucleus
CYP1A2	11	0	457	1774	0.16850199354471235	0.13463331476318047	0.0	0.8005471206040631	REACT:R-HSA-211859	Biological oxidations	7.4	lateral parabrachial nucleus
CYP1A2	11	0	457	1774	0.16850199354471235	0.13463331476318047	0.0	0.8005471206040631	REACT:R-HSA-211859	Biological oxidations	3.9	lateral thalamic nuclei
CYP1A2	11	0	457	1774	0.16850199354471235	0.13463331476318047	0.0	0.8005471206040631	REACT:R-HSA-211859	Biological oxidations	5.8	lateral vestibular nucleus
CYP1A2	11	0	457	1774	0.16850199354471235	0.13463331476318047	0.0	0.8005471206040631	REACT:R-HSA-211859	Biological oxidations	6.8	lingual gyrus
CYP1A2	11	0	457	1774	0.16850199354471235	0.13463331476318047	0.0	0.8005471206040631	REACT:R-HSA-211859	Biological oxidations	4.8	locus coeruleus
CYP1A2	11	0	457	1774	0.16850199354471235	0.13463331476318047	0.0	0.8005471206040631	REACT:R-HSA-211859	Biological oxidations	5.0	mammillary body
CYP1A2	11	0	457	1774	0.16850199354471235	0.13463331476318047	0.0	0.8005471206040631	REACT:R-HSA-211859	Biological oxidations	4.2	medial dorsal thalamic nucleus
CYP1A2	11	0	457	1774	0.16850199354471235	0.13463331476318047	0.0	0.8005471206040631	REACT:R-HSA-211859	Biological oxidations	4.2	medial geniculate body
CYP1A2	11	0	457	1774	0.16850199354471235	0.13463331476318047	0.0	0.8005471206040631	REACT:R-HSA-211859	Biological oxidations	7.2	medial olivary nucleus
CYP1A2	11	0	457	1774	0.16850199354471235	0.13463331476318047	0.0	0.8005471206040631	REACT:R-HSA-211859	Biological oxidations	6.4	medial parabrachial nucleus
CYP1A2	11	0	457	1774	0.16850199354471235	0.13463331476318047	0.0	0.8005471206040631	REACT:R-HSA-211859	Biological oxidations	6.2	medial periolivary nuclei
CYP1A2	11	0	457	1774	0.16850199354471235	0.13463331476318047	0.0	0.8005471206040631	REACT:R-HSA-211859	Biological oxidations	4.7	medial vestibular nucleus
CYP1A2	11	0	457	1774	0.16850199354471235	0.13463331476318047	0.0	0.8005471206040631	REACT:R-HSA-211859	Biological oxidations	5.7	median raphe nucleus
CYP1A2	11	0	457	1774	0.16850199354471235	0.13463331476318047	0.0	0.8005471206040631	REACT:R-HSA-211859	Biological oxidations	5.2	middle cingulate cortex
CYP1A2	11	0	457	1774	0.16850199354471235	0.13463331476318047	0.0	0.8005471206040631	REACT:R-HSA-211859	Biological oxidations	6.7	middle temporal gyrus
CYP1A2	11	0	457	1774	0.16850199354471235	0.13463331476318047	0.0	0.8005471206040631	REACT:R-HSA-211859	Biological oxidations	5.3	motor facial nucleus
CYP1A2	11	0	457	1774	0.16850199354471235	0.13463331476318047	0.0	0.8005471206040631	REACT:R-HSA-211859	Biological oxidations	6.1	motor hypoglossal nucleus
CYP1A2	11	0	457	1774	0.16850199354471235	0.13463331476318047	0.0	0.8005471206040631	REACT:R-HSA-211859	Biological oxidations	6.4	motor trigeminal nucleus
CYP1A2	11	0	457	1774	0.16850199354471235	0.13463331476318047	0.0	0.8005471206040631	REACT:R-HSA-211859	Biological oxidations	6.5	nuclei of the trapezoid body
CYP1A2	11	0	457	1774	0.16850199354471235	0.13463331476318047	0.0	0.8005471206040631	REACT:R-HSA-211859	Biological oxidations	6.8	nucleus accumbens
CYP1A2	11	0	457	1774	0.16850199354471235	0.13463331476318047	0.0	0.8005471206040631	REACT:R-HSA-211859	Biological oxidations	7.3	nucleus ambiguus
CYP1A2	11	0	457	1774	0.16850199354471235	0.13463331476318047	0.0	0.8005471206040631	REACT:R-HSA-211859	Biological oxidations	5.0	nucleus basalis of Meynert
CYP1A2	11	0	457	1774	0.16850199354471235	0.13463331476318047	0.0	0.8005471206040631	REACT:R-HSA-211859	Biological oxidations	5.3	nucleus cuneatus
CYP1A2	11	0	457	1774	0.16850199354471235	0.13463331476318047	0.0	0.8005471206040631	REACT:R-HSA-211859	Biological oxidations	4.4	nucleus gracilis
CYP1A2	11	0	457	1774	0.16850199354471235	0.13463331476318047	0.0	0.8005471206040631	REACT:R-HSA-211859	Biological oxidations	7.7	nucleus of the diagonal band
CYP1A2	11	0	457	1774	0.16850199354471235	0.13463331476318047	0.0	0.8005471206040631	REACT:R-HSA-211859	Biological oxidations	5.7	nucleus raphe magnus
CYP1A2	11	0	457	1774	0.16850199354471235	0.13463331476318047	0.0	0.8005471206040631	REACT:R-HSA-211859	Biological oxidations	7.3	nucleus raphe obscurus
CYP1A2	11	0	457	1774	0.16850199354471235	0.13463331476318047	0.0	0.8005471206040631	REACT:R-HSA-211859	Biological oxidations	7.0	nucleus raphe pallidus
CYP1A2	11	0	457	1774	0.16850199354471235	0.13463331476318047	0.0	0.8005471206040631	REACT:R-HSA-211859	Biological oxidations	6.2	nucleus reuniens
CYP1A2	11	0	457	1774	0.16850199354471235	0.13463331476318047	0.0	0.8005471206040631	REACT:R-HSA-211859	Biological oxidations	5.8	nucleus rhomboideus
CYP1A2	11	0	457	1774	0.16850199354471235	0.13463331476318047	0.0	0.8005471206040631	REACT:R-HSA-211859	Biological oxidations	6.7	nucleus tractus solitarii
CYP1A2	11	0	457	1774	0.16850199354471235	0.13463331476318047	0.0	0.8005471206040631	REACT:R-HSA-211859	Biological oxidations	5.8	occipital cortex
CYP1A2	11	0	457	1774	0.16850199354471235	0.13463331476318047	0.0	0.8005471206040631	REACT:R-HSA-211859	Biological oxidations	8.4	occipital cortex (white matter)
CYP1A2	11	0	457	1774	0.16850199354471235	0.13463331476318047	0.0	0.8005471206040631	REACT:R-HSA-211859	Biological oxidations	7.8	olfactory area
CYP1A2	11	0	457	1774	0.16850199354471235	0.13463331476318047	0.0	0.8005471206040631	REACT:R-HSA-211859	Biological oxidations	6.9	olfactory tubercle
CYP1A2	11	0	457	1774	0.16850199354471235	0.13463331476318047	0.0	0.8005471206040631	REACT:R-HSA-211859	Biological oxidations	3.9	orbitofrontal gyrus, anterior
CYP1A2	11	0	457	1774	0.16850199354471235	0.13463331476318047	0.0	0.8005471206040631	REACT:R-HSA-211859	Biological oxidations	5.7	paracentral lobule, anterior
CYP1A2	11	0	457	1774	0.16850199354471235	0.13463331476318047	0.0	0.8005471206040631	REACT:R-HSA-211859	Biological oxidations	5.2	paracentral lobule, posterior
CYP1A2	11	0	457	1774	0.16850199354471235	0.13463331476318047	0.0	0.8005471206040631	REACT:R-HSA-211859	Biological oxidations	5.9	parahippocampal cortex
CYP1A2	11	0	457	1774	0.16850199354471235	0.13463331476318047	0.0	0.8005471206040631	REACT:R-HSA-211859	Biological oxidations	8.3	parahippocampal cortex (white matter)
CYP1A2	11	0	457	1774	0.16850199354471235	0.13463331476318047	0.0	0.8005471206040631	REACT:R-HSA-211859	Biological oxidations	6.9	paramedian reticular nucleus
CYP1A2	11	0	457	1774	0.16850199354471235	0.13463331476318047	0.0	0.8005471206040631	REACT:R-HSA-211859	Biological oxidations	5.2	paraventricular nucleus
CYP1A2	11	0	457	1774	0.16850199354471235	0.13463331476318047	0.0	0.8005471206040631	REACT:R-HSA-211859	Biological oxidations	5.3	parietal operculum
CYP1A2	11	0	457	1774	0.16850199354471235	0.13463331476318047	0.0	0.8005471206040631	REACT:R-HSA-211859	Biological oxidations	7.1	parieto-insular cortex
CYP1A2	11	0	457	1774	0.16850199354471235	0.13463331476318047	0.0	0.8005471206040631	REACT:R-HSA-211859	Biological oxidations	6.1	parieto-occipital transitional area
CYP1A2	11	0	457	1774	0.16850199354471235	0.13463331476318047	0.0	0.8005471206040631	REACT:R-HSA-211859	Biological oxidations	10.1	parieto-temporal junction (white matter)
CYP1A2	11	0	457	1774	0.16850199354471235	0.13463331476318047	0.0	0.8005471206040631	REACT:R-HSA-211859	Biological oxidations	6.0	parvicellular reticular nuclei
CYP1A2	11	0	457	1774	0.16850199354471235	0.13463331476318047	0.0	0.8005471206040631	REACT:R-HSA-211859	Biological oxidations	5.2	parvicellular reticular nuclei, medullary
CYP1A2	11	0	457	1774	0.16850199354471235	0.13463331476318047	0.0	0.8005471206040631	REACT:R-HSA-211859	Biological oxidations	7.1	pedunculopontine tegmental nucleus
CYP1A2	11	0	457	1774	0.16850199354471235	0.13463331476318047	0.0	0.8005471206040631	REACT:R-HSA-211859	Biological oxidations	3.7	periaquaductal grey, anterior
CYP1A2	11	0	457	1774	0.16850199354471235	0.13463331476318047	0.0	0.8005471206040631	REACT:R-HSA-211859	Biological oxidations	6.1	periaquaductal grey, dorsal
CYP1A2	11	0	457	1774	0.16850199354471235	0.13463331476318047	0.0	0.8005471206040631	REACT:R-HSA-211859	Biological oxidations	6.8	periaquaductal grey, lateral
CYP1A2	11	0	457	1774	0.16850199354471235	0.13463331476318047	0.0	0.8005471206040631	REACT:R-HSA-211859	Biological oxidations	7.3	perirhinal gyrus
CYP1A2	11	0	457	1774	0.16850199354471235	0.13463331476318047	0.0	0.8005471206040631	REACT:R-HSA-211859	Biological oxidations	6.3	peritrigeminal nucleus
CYP1A2	11	0	457	1774	0.16850199354471235	0.13463331476318047	0.0	0.8005471206040631	REACT:R-HSA-211859	Biological oxidations	7.1	piriform cortex
CYP1A2	11	0	457	1774	0.16850199354471235	0.13463331476318047	0.0	0.8005471206040631	REACT:R-HSA-211859	Biological oxidations	6.2	pontine nuclei
CYP1A2	11	0	457	1774	0.16850199354471235	0.13463331476318047	0.0	0.8005471206040631	REACT:R-HSA-211859	Biological oxidations	6.3	pontine raphe nucleus
CYP1A2	11	0	457	1774	0.16850199354471235	0.13463331476318047	0.0	0.8005471206040631	REACT:R-HSA-211859	Biological oxidations	4.1	postcentral gyrus
CYP1A2	11	0	457	1774	0.16850199354471235	0.13463331476318047	0.0	0.8005471206040631	REACT:R-HSA-211859	Biological oxidations	6.0	postcentral gyrus, dorsal
CYP1A2	11	0	457	1774	0.16850199354471235	0.13463331476318047	0.0	0.8005471206040631	REACT:R-HSA-211859	Biological oxidations	6.5	postcentral gyrus, middle
CYP1A2	11	0	457	1774	0.16850199354471235	0.13463331476318047	0.0	0.8005471206040631	REACT:R-HSA-211859	Biological oxidations	6.8	postcentral gyrus, ventral
CYP1A2	11	0	457	1774	0.16850199354471235	0.13463331476318047	0.0	0.8005471206040631	REACT:R-HSA-211859	Biological oxidations	4.0	posterior cingulate cortex
CYP1A2	11	0	457	1774	0.16850199354471235	0.13463331476318047	0.0	0.8005471206040631	REACT:R-HSA-211859	Biological oxidations	4.5	posterior cingulate cortex, dorsal
CYP1A2	11	0	457	1774	0.16850199354471235	0.13463331476318047	0.0	0.8005471206040631	REACT:R-HSA-211859	Biological oxidations	6.7	posterior cingulate cortex, ventral
CYP1A2	11	0	457	1774	0.16850199354471235	0.13463331476318047	0.0	0.8005471206040631	REACT:R-HSA-211859	Biological oxidations	7.3	posterior insular cortex
CYP1A2	11	0	457	1774	0.16850199354471235	0.13463331476318047	0.0	0.8005471206040631	REACT:R-HSA-211859	Biological oxidations	3.0	posterior thalamic nucleus
CYP1A2	11	0	457	1774	0.16850199354471235	0.13463331476318047	0.0	0.8005471206040631	REACT:R-HSA-211859	Biological oxidations	7.1	posteroventral cochlear nucleus
CYP1A2	11	0	457	1774	0.16850199354471235	0.13463331476318047	0.0	0.8005471206040631	REACT:R-HSA-211859	Biological oxidations	4.8	precentral gyrus
CYP1A2	11	0	457	1774	0.16850199354471235	0.13463331476318047	0.0	0.8005471206040631	REACT:R-HSA-211859	Biological oxidations	5.9	precentral gyrus, dorsal
CYP1A2	11	0	457	1774	0.16850199354471235	0.13463331476318047	0.0	0.8005471206040631	REACT:R-HSA-211859	Biological oxidations	6.7	precentral gyrus, middle
CYP1A2	11	0	457	1774	0.16850199354471235	0.13463331476318047	0.0	0.8005471206040631	REACT:R-HSA-211859	Biological oxidations	4.9	precentral gyrus, ventral
CYP1A2	11	0	457	1774	0.16850199354471235	0.13463331476318047	0.0	0.8005471206040631	REACT:R-HSA-211859	Biological oxidations	5.8	precuneus
CYP1A2	11	0	457	1774	0.16850199354471235	0.13463331476318047	0.0	0.8005471206040631	REACT:R-HSA-211859	Biological oxidations	6.0	premotor cortex, dorsal
CYP1A2	11	0	457	1774	0.16850199354471235	0.13463331476318047	0.0	0.8005471206040631	REACT:R-HSA-211859	Biological oxidations	6.4	premotor cortex, ventral
CYP1A2	11	0	457	1774	0.16850199354471235	0.13463331476318047	0.0	0.8005471206040631	REACT:R-HSA-211859	Biological oxidations	6.2	preoptic area
CYP1A2	11	0	457	1774	0.16850199354471235	0.13463331476318047	0.0	0.8005471206040631	REACT:R-HSA-211859	Biological oxidations	5.4	prepositus hypoglossal nucleus
CYP1A2	11	0	457	1774	0.16850199354471235	0.13463331476318047	0.0	0.8005471206040631	REACT:R-HSA-211859	Biological oxidations	5.1	pretectal area
CYP1A2	11	0	457	1774	0.16850199354471235	0.13463331476318047	0.0	0.8005471206040631	REACT:R-HSA-211859	Biological oxidations	7.0	principal sensory trigeminal nucleus
CYP1A2	11	0	457	1774	0.16850199354471235	0.13463331476318047	0.0	0.8005471206040631	REACT:R-HSA-211859	Biological oxidations	4.3	pulvinar
CYP1A2	11	0	457	1774	0.16850199354471235	0.13463331476318047	0.0	0.8005471206040631	REACT:R-HSA-211859	Biological oxidations	5.9	putamen
CYP1A2	11	0	457	1774	0.16850199354471235	0.13463331476318047	0.0	0.8005471206040631	REACT:R-HSA-211859	Biological oxidations	4.5	red nucleus
CYP1A2	11	0	457	1774	0.16850199354471235	0.13463331476318047	0.0	0.8005471206040631	REACT:R-HSA-211859	Biological oxidations	5.0	reticular pontine nucleus, caudal
CYP1A2	11	0	457	1774	0.16850199354471235	0.13463331476318047	0.0	0.8005471206040631	REACT:R-HSA-211859	Biological oxidations	5.7	reticular pontine nucleus, oral
CYP1A2	11	0	457	1774	0.16850199354471235	0.13463331476318047	0.0	0.8005471206040631	REACT:R-HSA-211859	Biological oxidations	4.7	reticulotegmental nucleus
CYP1A2	11	0	457	1774	0.16850199354471235	0.13463331476318047	0.0	0.8005471206040631	REACT:R-HSA-211859	Biological oxidations	5.9	retrosplenial cortex
CYP1A2	11	0	457	1774	0.16850199354471235	0.13463331476318047	0.0	0.8005471206040631	REACT:R-HSA-211859	Biological oxidations	7.2	septal nuclei
CYP1A2	11	0	457	1774	0.16850199354471235	0.13463331476318047	0.0	0.8005471206040631	REACT:R-HSA-211859	Biological oxidations	5.5	somatomor cortex, precentral gyrus (white matter)
CYP1A2	11	0	457	1774	0.16850199354471235	0.13463331476318047	0.0	0.8005471206040631	REACT:R-HSA-211859	Biological oxidations	4.9	somatosensory cortex, postcentral gyrus, ventral (white matter)
CYP1A2	11	0	457	1774	0.16850199354471235	0.13463331476318047	0.0	0.8005471206040631	REACT:R-HSA-211859	Biological oxidations	5.6	spinal trigeminal nucleus, caudal
CYP1A2	11	0	457	1774	0.16850199354471235	0.13463331476318047	0.0	0.8005471206040631	REACT:R-HSA-211859	Biological oxidations	5.5	spinal trigeminal nucleus, interpolar
CYP1A2	11	0	457	1774	0.16850199354471235	0.13463331476318047	0.0	0.8005471206040631	REACT:R-HSA-211859	Biological oxidations	6.2	spinal trigeminal nucleus, oral
CYP1A2	11	0	457	1774	0.16850199354471235	0.13463331476318047	0.0	0.8005471206040631	REACT:R-HSA-211859	Biological oxidations	5.2	spinal vestibular nucleus
CYP1A2	11	0	457	1774	0.16850199354471235	0.13463331476318047	0.0	0.8005471206040631	REACT:R-HSA-211859	Biological oxidations	7.7	stria terminalis, bed nucleus
CYP1A2	11	0	457	1774	0.16850199354471235	0.13463331476318047	0.0	0.8005471206040631	REACT:R-HSA-211859	Biological oxidations	6.7	subcentral gyrus, S2
CYP1A2	11	0	457	1774	0.16850199354471235	0.13463331476318047	0.0	0.8005471206040631	REACT:R-HSA-211859	Biological oxidations	6.2	subcoeruleus area
CYP1A2	11	0	457	1774	0.16850199354471235	0.13463331476318047	0.0	0.8005471206040631	REACT:R-HSA-211859	Biological oxidations	6.5	subiculum
CYP1A2	11	0	457	1774	0.16850199354471235	0.13463331476318047	0.0	0.8005471206040631	REACT:R-HSA-211859	Biological oxidations	3.9	substantia nigra
CYP1A2	11	0	457	1774	0.16850199354471235	0.13463331476318047	0.0	0.8005471206040631	REACT:R-HSA-211859	Biological oxidations	5.5	subthalamic nucleus
CYP1A2	11	0	457	1774	0.16850199354471235	0.13463331476318047	0.0	0.8005471206040631	REACT:R-HSA-211859	Biological oxidations	4.8	superior colliculus
CYP1A2	11	0	457	1774	0.16850199354471235	0.13463331476318047	0.0	0.8005471206040631	REACT:R-HSA-211859	Biological oxidations	6.0	superior olive
CYP1A2	11	0	457	1774	0.16850199354471235	0.13463331476318047	0.0	0.8005471206040631	REACT:R-HSA-211859	Biological oxidations	6.2	superior parietal lobule
CYP1A2	11	0	457	1774	0.16850199354471235	0.13463331476318047	0.0	0.8005471206040631	REACT:R-HSA-211859	Biological oxidations	6.9	superior temporal gyrus
CYP1A2	11	0	457	1774	0.16850199354471235	0.13463331476318047	0.0	0.8005471206040631	REACT:R-HSA-211859	Biological oxidations	6.1	superior vestibular nucleus
CYP1A2	11	0	457	1774	0.16850199354471235	0.13463331476318047	0.0	0.8005471206040631	REACT:R-HSA-211859	Biological oxidations	5.3	supplementary motor cortex
CYP1A2	11	0	457	1774	0.16850199354471235	0.13463331476318047	0.0	0.8005471206040631	REACT:R-HSA-211859	Biological oxidations	7.0	supramarginal gyrus
CYP1A2	11	0	457	1774	0.16850199354471235	0.13463331476318047	0.0	0.8005471206040631	REACT:R-HSA-211859	Biological oxidations	5.7	supraoptic nucleus
CYP1A2	11	0	457	1774	0.16850199354471235	0.13463331476318047	0.0	0.8005471206040631	REACT:R-HSA-211859	Biological oxidations	5.8	temporal pole
CYP1A2	11	0	457	1774	0.16850199354471235	0.13463331476318047	0.0	0.8005471206040631	REACT:R-HSA-211859	Biological oxidations	9.5	temporal white matter
CYP1A2	11	0	457	1774	0.16850199354471235	0.13463331476318047	0.0	0.8005471206040631	REACT:R-HSA-211859	Biological oxidations	7.5	temporo-insular cortex, parainsular gyrus
CYP1A2	11	0	457	1774	0.16850199354471235	0.13463331476318047	0.0	0.8005471206040631	REACT:R-HSA-211859	Biological oxidations	6.9	temporo-occipital transitional zone
CYP1A2	11	0	457	1774	0.16850199354471235	0.13463331476318047	0.0	0.8005471206040631	REACT:R-HSA-211859	Biological oxidations	7.1	transversal temporal gyrus, anterior
CYP1A2	11	0	457	1774	0.16850199354471235	0.13463331476318047	0.0	0.8005471206040631	REACT:R-HSA-211859	Biological oxidations	7.2	transversal temporal gyrus, posterior
CYP1A2	11	0	457	1774	0.16850199354471235	0.13463331476318047	0.0	0.8005471206040631	REACT:R-HSA-211859	Biological oxidations	7.1	ventral medullary reticular nucleus
CYP1A2	11	0	457	1774	0.16850199354471235	0.13463331476318047	0.0	0.8005471206040631	REACT:R-HSA-211859	Biological oxidations	6.3	ventral periolivary nuclei
CYP1A2	11	0	457	1774	0.16850199354471235	0.13463331476318047	0.0	0.8005471206040631	REACT:R-HSA-211859	Biological oxidations	4.4	ventral posterolateral thalamic nucleus
CYP1A2	11	0	457	1774	0.16850199354471235	0.13463331476318047	0.0	0.8005471206040631	REACT:R-HSA-211859	Biological oxidations	5.6	ventral posteromedial thalamic nucleus
CYP1A2	11	0	457	1774	0.16850199354471235	0.13463331476318047	0.0	0.8005471206040631	REACT:R-HSA-211859	Biological oxidations	5.7	ventral tegmental area
CYP1A2	11	0	457	1774	0.16850199354471235	0.13463331476318047	0.0	0.8005471206040631	REACT:R-HSA-211859	Biological oxidations	4.6	ventral thalamic nuclei
CYP1A2	11	0	457	1774	0.16850199354471235	0.13463331476318047	0.0	0.8005471206040631	REACT:R-HSA-211859	Biological oxidations	6.2	ventrolateral medulla, A1-C1 cell groups
CYP1A2	11	0	457	1774	0.16850199354471235	0.13463331476318047	0.0	0.8005471206040631	REACT:R-HSA-211859	Biological oxidations	5.3	ventrolateral tegmental area, A5 NE cell group
CYP1A2	11	0	457	1774	0.16850199354471235	0.13463331476318047	0.0	0.8005471206040631	REACT:R-HSA-211859	Biological oxidations	8.0	ventromedial nucleus
CYP1A2	11	0	457	1774	0.16850199354471235	0.13463331476318047	0.0	0.8005471206040631	REACT:R-HSA-211859	Biological oxidations	10.8	vermis
CYP1A2	11	0	457	1774	0.16850199354471235	0.13463331476318047	0.0	0.8005471206040631	REACT:R-HSA-211859	Biological oxidations	5.4	zona incerta
CYP1A2	11	0	457	1774	0.16850199354471235	0.13463331476318047	0.0	0.8005471206040631	KEGG:hsa00232	Caffeine metabolism	4.3	amygdala
CYP1A2	11	0	457	1774	0.16850199354471235	0.13463331476318047	0.0	0.8005471206040631	KEGG:hsa00232	Caffeine metabolism	6.7	angular gyrus
CYP1A2	11	0	457	1774	0.16850199354471235	0.13463331476318047	0.0	0.8005471206040631	KEGG:hsa00232	Caffeine metabolism	7.9	angular gyrus (white matter)
CYP1A2	11	0	457	1774	0.16850199354471235	0.13463331476318047	0.0	0.8005471206040631	KEGG:hsa00232	Caffeine metabolism	5.1	anterior cingulate cortex, supragenual-dorsal
CYP1A2	11	0	457	1774	0.16850199354471235	0.13463331476318047	0.0	0.8005471206040631	KEGG:hsa00232	Caffeine metabolism	5.5	anterior cingulate cortex, supragenual-ventral
CYP1A2	11	0	457	1774	0.16850199354471235	0.13463331476318047	0.0	0.8005471206040631	KEGG:hsa00232	Caffeine metabolism	6.8	anterior cochlear nucleus, ventral
CYP1A2	11	0	457	1774	0.16850199354471235	0.13463331476318047	0.0	0.8005471206040631	KEGG:hsa00232	Caffeine metabolism	6.9	anterior funiculus (white matter)
CYP1A2	11	0	457	1774	0.16850199354471235	0.13463331476318047	0.0	0.8005471206040631	KEGG:hsa00232	Caffeine metabolism	7.4	anterior insular cortex, dorsal
CYP1A2	11	0	457	1774	0.16850199354471235	0.13463331476318047	0.0	0.8005471206040631	KEGG:hsa00232	Caffeine metabolism	8.4	anterior insular cortex, ventral
CYP1A2	11	0	457	1774	0.16850199354471235	0.13463331476318047	0.0	0.8005471206040631	KEGG:hsa00232	Caffeine metabolism	4.9	anterior thalamic nucleus, ventral
CYP1A2	11	0	457	1774	0.16850199354471235	0.13463331476318047	0.0	0.8005471206040631	KEGG:hsa00232	Caffeine metabolism	7.6	arcuate nucleus
CYP1A2	11	0	457	1774	0.16850199354471235	0.13463331476318047	0.0	0.8005471206040631	KEGG:hsa00232	Caffeine metabolism	6.9	area parastriata, inferior
CYP1A2	11	0	457	1774	0.16850199354471235	0.13463331476318047	0.0	0.8005471206040631	KEGG:hsa00232	Caffeine metabolism	7.0	area parastriata, parietal
CYP1A2	11	0	457	1774	0.16850199354471235	0.13463331476318047	0.0	0.8005471206040631	KEGG:hsa00232	Caffeine metabolism	4.5	area parastriata, superior
CYP1A2	11	0	457	1774	0.16850199354471235	0.13463331476318047	0.0	0.8005471206040631	KEGG:hsa00232	Caffeine metabolism	7.0	area parastriata, temporal
CYP1A2	11	0	457	1774	0.16850199354471235	0.13463331476318047	0.0	0.8005471206040631	KEGG:hsa00232	Caffeine metabolism	6.6	area postrema
CYP1A2	11	0	457	1774	0.16850199354471235	0.13463331476318047	0.0	0.8005471206040631	KEGG:hsa00232	Caffeine metabolism	7.4	area striata
CYP1A2	11	0	457	1774	0.16850199354471235	0.13463331476318047	0.0	0.8005471206040631	KEGG:hsa00232	Caffeine metabolism	8.2	area striata (white matter)
CYP1A2	11	0	457	1774	0.16850199354471235	0.13463331476318047	0.0	0.8005471206040631	KEGG:hsa00232	Caffeine metabolism	5.2	basal amygdala
CYP1A2	11	0	457	1774	0.16850199354471235	0.13463331476318047	0.0	0.8005471206040631	KEGG:hsa00232	Caffeine metabolism	6.2	caudate nucleus
CYP1A2	11	0	457	1774	0.16850199354471235	0.13463331476318047	0.0	0.8005471206040631	KEGG:hsa00232	Caffeine metabolism	4.7	central amygdala
CYP1A2	11	0	457	1774	0.16850199354471235	0.13463331476318047	0.0	0.8005471206040631	KEGG:hsa00232	Caffeine metabolism	6.7	centromedial thalamic nucleus
CYP1A2	11	0	457	1774	0.16850199354471235	0.13463331476318047	0.0	0.8005471206040631	KEGG:hsa00232	Caffeine metabolism	10.2	cerebellar cortex
CYP1A2	11	0	457	1774	0.16850199354471235	0.13463331476318047	0.0	0.8005471206040631	KEGG:hsa00232	Caffeine metabolism	5.2	cerebellar nuclei
CYP1A2	11	0	457	1774	0.16850199354471235	0.13463331476318047	0.0	0.8005471206040631	KEGG:hsa00232	Caffeine metabolism	7.3	cerebellar white matter
CYP1A2	11	0	457	1774	0.16850199354471235	0.13463331476318047	0.0	0.8005471206040631	KEGG:hsa00232	Caffeine metabolism	6.3	cervical spinal cord, central gray
CYP1A2	11	0	457	1774	0.16850199354471235	0.13463331476318047	0.0	0.8005471206040631	KEGG:hsa00232	Caffeine metabolism	5.4	cervical spinal cord, dorsal horn
CYP1A2	11	0	457	1774	0.16850199354471235	0.13463331476318047	0.0	0.8005471206040631	KEGG:hsa00232	Caffeine metabolism	4.0	cervical spinal cord, ventral horn
CYP1A2	11	0	457	1774	0.16850199354471235	0.13463331476318047	0.0	0.8005471206040631	KEGG:hsa00232	Caffeine metabolism	4.1	choroid plexus
CYP1A2	11	0	457	1774	0.16850199354471235	0.13463331476318047	0.0	0.8005471206040631	KEGG:hsa00232	Caffeine metabolism	6.4	claustrum
CYP1A2	11	0	457	1774	0.16850199354471235	0.13463331476318047	0.0	0.8005471206040631	KEGG:hsa00232	Caffeine metabolism	9.4	corpus callosum, genu (white matter)
CYP1A2	11	0	457	1774	0.16850199354471235	0.13463331476318047	0.0	0.8005471206040631	KEGG:hsa00232	Caffeine metabolism	9.6	corpus callosum, splenium (white matter)
CYP1A2	11	0	457	1774	0.16850199354471235	0.13463331476318047	0.0	0.8005471206040631	KEGG:hsa00232	Caffeine metabolism	5.7	corticomedial amygdala
CYP1A2	11	0	457	1774	0.16850199354471235	0.13463331476318047	0.0	0.8005471206040631	KEGG:hsa00232	Caffeine metabolism	5.1	cuneiform nucleus
CYP1A2	11	0	457	1774	0.16850199354471235	0.13463331476318047	0.0	0.8005471206040631	KEGG:hsa00232	Caffeine metabolism	5.8	dentate gyrus
CYP1A2	11	0	457	1774	0.16850199354471235	0.13463331476318047	0.0	0.8005471206040631	KEGG:hsa00232	Caffeine metabolism	5.2	dorsal cochlear nucleus
CYP1A2	11	0	457	1774	0.16850199354471235	0.13463331476318047	0.0	0.8005471206040631	KEGG:hsa00232	Caffeine metabolism	7.3	dorsal funiculus (white matter)
CYP1A2	11	0	457	1774	0.16850199354471235	0.13463331476318047	0.0	0.8005471206040631	KEGG:hsa00232	Caffeine metabolism	7.2	dorsal medullary reticular nucleus
CYP1A2	11	0	457	1774	0.16850199354471235	0.13463331476318047	0.0	0.8005471206040631	KEGG:hsa00232	Caffeine metabolism	4.7	dorsal motor vagal complex
CYP1A2	11	0	457	1774	0.16850199354471235	0.13463331476318047	0.0	0.8005471206040631	KEGG:hsa00232	Caffeine metabolism	6.2	dorsal raphe nucleus
CYP1A2	11	0	457	1774	0.16850199354471235	0.13463331476318047	0.0	0.8005471206040631	KEGG:hsa00232	Caffeine metabolism	5.3	dorsal tegmental nucleus
CYP1A2	11	0	457	1774	0.16850199354471235	0.13463331476318047	0.0	0.8005471206040631	KEGG:hsa00232	Caffeine metabolism	6.5	dorsolateral tegmental area
CYP1A2	11	0	457	1774	0.16850199354471235	0.13463331476318047	0.0	0.8005471206040631	KEGG:hsa00232	Caffeine metabolism	7.1	dorsomedial nucleus
CYP1A2	11	0	457	1774	0.16850199354471235	0.13463331476318047	0.0	0.8005471206040631	KEGG:hsa00232	Caffeine metabolism	5.7	entorhinal gyrus
CYP1A2	11	0	457	1774	0.16850199354471235	0.13463331476318047	0.0	0.8005471206040631	KEGG:hsa00232	Caffeine metabolism	11.3	flocculonodular lobe
CYP1A2	11	0	457	1774	0.16850199354471235	0.13463331476318047	0.0	0.8005471206040631	KEGG:hsa00232	Caffeine metabolism	5.9	frontal eye field
CYP1A2	11	0	457	1774	0.16850199354471235	0.13463331476318047	0.0	0.8005471206040631	KEGG:hsa00232	Caffeine metabolism	8.6	frontal operculum
CYP1A2	11	0	457	1774	0.16850199354471235	0.13463331476318047	0.0	0.8005471206040631	KEGG:hsa00232	Caffeine metabolism	5.8	fusiform gyrus
CYP1A2	11	0	457	1774	0.16850199354471235	0.13463331476318047	0.0	0.8005471206040631	KEGG:hsa00232	Caffeine metabolism	6.0	gigantocellular reticular nuclei, medullary
CYP1A2	11	0	457	1774	0.16850199354471235	0.13463331476318047	0.0	0.8005471206040631	KEGG:hsa00232	Caffeine metabolism	5.7	gigantocellular reticular nuclei, pars
CYP1A2	11	0	457	1774	0.16850199354471235	0.13463331476318047	0.0	0.8005471206040631	KEGG:hsa00232	Caffeine metabolism	5.6	globus pallidus, externus
CYP1A2	11	0	457	1774	0.16850199354471235	0.13463331476318047	0.0	0.8005471206040631	KEGG:hsa00232	Caffeine metabolism	6.3	globus pallidus, internus
CYP1A2	11	0	457	1774	0.16850199354471235	0.13463331476318047	0.0	0.8005471206040631	KEGG:hsa00232	Caffeine metabolism	6.1	habenula
CYP1A2	11	0	457	1774	0.16850199354471235	0.13463331476318047	0.0	0.8005471206040631	KEGG:hsa00232	Caffeine metabolism	5.2	hippocampus
CYP1A2	11	0	457	1774	0.16850199354471235	0.13463331476318047	0.0	0.8005471206040631	KEGG:hsa00232	Caffeine metabolism	7.4	hippocampus, CA1
CYP1A2	11	0	457	1774	0.16850199354471235	0.13463331476318047	0.0	0.8005471206040631	KEGG:hsa00232	Caffeine metabolism	6.5	hippocampus, CA2
CYP1A2	11	0	457	1774	0.16850199354471235	0.13463331476318047	0.0	0.8005471206040631	KEGG:hsa00232	Caffeine metabolism	5.3	hippocampus, CA3
CYP1A2	11	0	457	1774	0.16850199354471235	0.13463331476318047	0.0	0.8005471206040631	KEGG:hsa00232	Caffeine metabolism	5.6	inferior colliculus
CYP1A2	11	0	457	1774	0.16850199354471235	0.13463331476318047	0.0	0.8005471206040631	KEGG:hsa00232	Caffeine metabolism	5.3	inferior frontal gyrus, opercular
CYP1A2	11	0	457	1774	0.16850199354471235	0.13463331476318047	0.0	0.8005471206040631	KEGG:hsa00232	Caffeine metabolism	4.6	inferior olive
CYP1A2	11	0	457	1774	0.16850199354471235	0.13463331476318047	0.0	0.8005471206040631	KEGG:hsa00232	Caffeine metabolism	5.7	inferior parietal lobule
CYP1A2	11	0	457	1774	0.16850199354471235	0.13463331476318047	0.0	0.8005471206040631	KEGG:hsa00232	Caffeine metabolism	7.0	inferior temporal gyrus
CYP1A2	11	0	457	1774	0.16850199354471235	0.13463331476318047	0.0	0.8005471206040631	KEGG:hsa00232	Caffeine metabolism	6.2	intraparietal deep sulcus
CYP1A2	11	0	457	1774	0.16850199354471235	0.13463331476318047	0.0	0.8005471206040631	KEGG:hsa00232	Caffeine metabolism	5.4	Kolliker-Fuse nucleus
CYP1A2	11	0	457	1774	0.16850199354471235	0.13463331476318047	0.0	0.8005471206040631	KEGG:hsa00232	Caffeine metabolism	4.8	lateral amygdala
CYP1A2	11	0	457	1774	0.16850199354471235	0.13463331476318047	0.0	0.8005471206040631	KEGG:hsa00232	Caffeine metabolism	7.2	lateral funiculus (white matter)
CYP1A2	11	0	457	1774	0.16850199354471235	0.13463331476318047	0.0	0.8005471206040631	KEGG:hsa00232	Caffeine metabolism	4.1	lateral geniculate body
CYP1A2	11	0	457	1774	0.16850199354471235	0.13463331476318047	0.0	0.8005471206040631	KEGG:hsa00232	Caffeine metabolism	6.3	lateral hypothalamic area
CYP1A2	11	0	457	1774	0.16850199354471235	0.13463331476318047	0.0	0.8005471206040631	KEGG:hsa00232	Caffeine metabolism	6.1	lateral lemniscal nuclei
CYP1A2	11	0	457	1774	0.16850199354471235	0.13463331476318047	0.0	0.8005471206040631	KEGG:hsa00232	Caffeine metabolism	6.0	lateral medullary reticular nucleus
CYP1A2	11	0	457	1774	0.16850199354471235	0.13463331476318047	0.0	0.8005471206040631	KEGG:hsa00232	Caffeine metabolism	7.4	lateral parabrachial nucleus
CYP1A2	11	0	457	1774	0.16850199354471235	0.13463331476318047	0.0	0.8005471206040631	KEGG:hsa00232	Caffeine metabolism	3.9	lateral thalamic nuclei
CYP1A2	11	0	457	1774	0.16850199354471235	0.13463331476318047	0.0	0.8005471206040631	KEGG:hsa00232	Caffeine metabolism	5.8	lateral vestibular nucleus
CYP1A2	11	0	457	1774	0.16850199354471235	0.13463331476318047	0.0	0.8005471206040631	KEGG:hsa00232	Caffeine metabolism	6.8	lingual gyrus
CYP1A2	11	0	457	1774	0.16850199354471235	0.13463331476318047	0.0	0.8005471206040631	KEGG:hsa00232	Caffeine metabolism	4.8	locus coeruleus
CYP1A2	11	0	457	1774	0.16850199354471235	0.13463331476318047	0.0	0.8005471206040631	KEGG:hsa00232	Caffeine metabolism	5.0	mammillary body
CYP1A2	11	0	457	1774	0.16850199354471235	0.13463331476318047	0.0	0.8005471206040631	KEGG:hsa00232	Caffeine metabolism	4.2	medial dorsal thalamic nucleus
CYP1A2	11	0	457	1774	0.16850199354471235	0.13463331476318047	0.0	0.8005471206040631	KEGG:hsa00232	Caffeine metabolism	4.2	medial geniculate body
CYP1A2	11	0	457	1774	0.16850199354471235	0.13463331476318047	0.0	0.8005471206040631	KEGG:hsa00232	Caffeine metabolism	7.2	medial olivary nucleus
CYP1A2	11	0	457	1774	0.16850199354471235	0.13463331476318047	0.0	0.8005471206040631	KEGG:hsa00232	Caffeine metabolism	6.4	medial parabrachial nucleus
CYP1A2	11	0	457	1774	0.16850199354471235	0.13463331476318047	0.0	0.8005471206040631	KEGG:hsa00232	Caffeine metabolism	6.2	medial periolivary nuclei
CYP1A2	11	0	457	1774	0.16850199354471235	0.13463331476318047	0.0	0.8005471206040631	KEGG:hsa00232	Caffeine metabolism	4.7	medial vestibular nucleus
CYP1A2	11	0	457	1774	0.16850199354471235	0.13463331476318047	0.0	0.8005471206040631	KEGG:hsa00232	Caffeine metabolism	5.7	median raphe nucleus
CYP1A2	11	0	457	1774	0.16850199354471235	0.13463331476318047	0.0	0.8005471206040631	KEGG:hsa00232	Caffeine metabolism	5.2	middle cingulate cortex
CYP1A2	11	0	457	1774	0.16850199354471235	0.13463331476318047	0.0	0.8005471206040631	KEGG:hsa00232	Caffeine metabolism	6.7	middle temporal gyrus
CYP1A2	11	0	457	1774	0.16850199354471235	0.13463331476318047	0.0	0.8005471206040631	KEGG:hsa00232	Caffeine metabolism	5.3	motor facial nucleus
CYP1A2	11	0	457	1774	0.16850199354471235	0.13463331476318047	0.0	0.8005471206040631	KEGG:hsa00232	Caffeine metabolism	6.1	motor hypoglossal nucleus
CYP1A2	11	0	457	1774	0.16850199354471235	0.13463331476318047	0.0	0.8005471206040631	KEGG:hsa00232	Caffeine metabolism	6.4	motor trigeminal nucleus
CYP1A2	11	0	457	1774	0.16850199354471235	0.13463331476318047	0.0	0.8005471206040631	KEGG:hsa00232	Caffeine metabolism	6.5	nuclei of the trapezoid body
CYP1A2	11	0	457	1774	0.16850199354471235	0.13463331476318047	0.0	0.8005471206040631	KEGG:hsa00232	Caffeine metabolism	6.8	nucleus accumbens
CYP1A2	11	0	457	1774	0.16850199354471235	0.13463331476318047	0.0	0.8005471206040631	KEGG:hsa00232	Caffeine metabolism	7.3	nucleus ambiguus
CYP1A2	11	0	457	1774	0.16850199354471235	0.13463331476318047	0.0	0.8005471206040631	KEGG:hsa00232	Caffeine metabolism	5.0	nucleus basalis of Meynert
CYP1A2	11	0	457	1774	0.16850199354471235	0.13463331476318047	0.0	0.8005471206040631	KEGG:hsa00232	Caffeine metabolism	5.3	nucleus cuneatus
CYP1A2	11	0	457	1774	0.16850199354471235	0.13463331476318047	0.0	0.8005471206040631	KEGG:hsa00232	Caffeine metabolism	4.4	nucleus gracilis
CYP1A2	11	0	457	1774	0.16850199354471235	0.13463331476318047	0.0	0.8005471206040631	KEGG:hsa00232	Caffeine metabolism	7.7	nucleus of the diagonal band
CYP1A2	11	0	457	1774	0.16850199354471235	0.13463331476318047	0.0	0.8005471206040631	KEGG:hsa00232	Caffeine metabolism	5.7	nucleus raphe magnus
CYP1A2	11	0	457	1774	0.16850199354471235	0.13463331476318047	0.0	0.8005471206040631	KEGG:hsa00232	Caffeine metabolism	7.3	nucleus raphe obscurus
CYP1A2	11	0	457	1774	0.16850199354471235	0.13463331476318047	0.0	0.8005471206040631	KEGG:hsa00232	Caffeine metabolism	7.0	nucleus raphe pallidus
CYP1A2	11	0	457	1774	0.16850199354471235	0.13463331476318047	0.0	0.8005471206040631	KEGG:hsa00232	Caffeine metabolism	6.2	nucleus reuniens
CYP1A2	11	0	457	1774	0.16850199354471235	0.13463331476318047	0.0	0.8005471206040631	KEGG:hsa00232	Caffeine metabolism	5.8	nucleus rhomboideus
CYP1A2	11	0	457	1774	0.16850199354471235	0.13463331476318047	0.0	0.8005471206040631	KEGG:hsa00232	Caffeine metabolism	6.7	nucleus tractus solitarii
CYP1A2	11	0	457	1774	0.16850199354471235	0.13463331476318047	0.0	0.8005471206040631	KEGG:hsa00232	Caffeine metabolism	5.8	occipital cortex
CYP1A2	11	0	457	1774	0.16850199354471235	0.13463331476318047	0.0	0.8005471206040631	KEGG:hsa00232	Caffeine metabolism	8.4	occipital cortex (white matter)
CYP1A2	11	0	457	1774	0.16850199354471235	0.13463331476318047	0.0	0.8005471206040631	KEGG:hsa00232	Caffeine metabolism	7.8	olfactory area
CYP1A2	11	0	457	1774	0.16850199354471235	0.13463331476318047	0.0	0.8005471206040631	KEGG:hsa00232	Caffeine metabolism	6.9	olfactory tubercle
CYP1A2	11	0	457	1774	0.16850199354471235	0.13463331476318047	0.0	0.8005471206040631	KEGG:hsa00232	Caffeine metabolism	3.9	orbitofrontal gyrus, anterior
CYP1A2	11	0	457	1774	0.16850199354471235	0.13463331476318047	0.0	0.8005471206040631	KEGG:hsa00232	Caffeine metabolism	5.7	paracentral lobule, anterior
CYP1A2	11	0	457	1774	0.16850199354471235	0.13463331476318047	0.0	0.8005471206040631	KEGG:hsa00232	Caffeine metabolism	5.2	paracentral lobule, posterior
CYP1A2	11	0	457	1774	0.16850199354471235	0.13463331476318047	0.0	0.8005471206040631	KEGG:hsa00232	Caffeine metabolism	5.9	parahippocampal cortex
CYP1A2	11	0	457	1774	0.16850199354471235	0.13463331476318047	0.0	0.8005471206040631	KEGG:hsa00232	Caffeine metabolism	8.3	parahippocampal cortex (white matter)
CYP1A2	11	0	457	1774	0.16850199354471235	0.13463331476318047	0.0	0.8005471206040631	KEGG:hsa00232	Caffeine metabolism	6.9	paramedian reticular nucleus
CYP1A2	11	0	457	1774	0.16850199354471235	0.13463331476318047	0.0	0.8005471206040631	KEGG:hsa00232	Caffeine metabolism	5.2	paraventricular nucleus
CYP1A2	11	0	457	1774	0.16850199354471235	0.13463331476318047	0.0	0.8005471206040631	KEGG:hsa00232	Caffeine metabolism	5.3	parietal operculum
CYP1A2	11	0	457	1774	0.16850199354471235	0.13463331476318047	0.0	0.8005471206040631	KEGG:hsa00232	Caffeine metabolism	7.1	parieto-insular cortex
CYP1A2	11	0	457	1774	0.16850199354471235	0.13463331476318047	0.0	0.8005471206040631	KEGG:hsa00232	Caffeine metabolism	6.1	parieto-occipital transitional area
CYP1A2	11	0	457	1774	0.16850199354471235	0.13463331476318047	0.0	0.8005471206040631	KEGG:hsa00232	Caffeine metabolism	10.1	parieto-temporal junction (white matter)
CYP1A2	11	0	457	1774	0.16850199354471235	0.13463331476318047	0.0	0.8005471206040631	KEGG:hsa00232	Caffeine metabolism	6.0	parvicellular reticular nuclei
CYP1A2	11	0	457	1774	0.16850199354471235	0.13463331476318047	0.0	0.8005471206040631	KEGG:hsa00232	Caffeine metabolism	5.2	parvicellular reticular nuclei, medullary
CYP1A2	11	0	457	1774	0.16850199354471235	0.13463331476318047	0.0	0.8005471206040631	KEGG:hsa00232	Caffeine metabolism	7.1	pedunculopontine tegmental nucleus
CYP1A2	11	0	457	1774	0.16850199354471235	0.13463331476318047	0.0	0.8005471206040631	KEGG:hsa00232	Caffeine metabolism	3.7	periaquaductal grey, anterior
CYP1A2	11	0	457	1774	0.16850199354471235	0.13463331476318047	0.0	0.8005471206040631	KEGG:hsa00232	Caffeine metabolism	6.1	periaquaductal grey, dorsal
CYP1A2	11	0	457	1774	0.16850199354471235	0.13463331476318047	0.0	0.8005471206040631	KEGG:hsa00232	Caffeine metabolism	6.8	periaquaductal grey, lateral
CYP1A2	11	0	457	1774	0.16850199354471235	0.13463331476318047	0.0	0.8005471206040631	KEGG:hsa00232	Caffeine metabolism	7.3	perirhinal gyrus
CYP1A2	11	0	457	1774	0.16850199354471235	0.13463331476318047	0.0	0.8005471206040631	KEGG:hsa00232	Caffeine metabolism	6.3	peritrigeminal nucleus
CYP1A2	11	0	457	1774	0.16850199354471235	0.13463331476318047	0.0	0.8005471206040631	KEGG:hsa00232	Caffeine metabolism	7.1	piriform cortex
CYP1A2	11	0	457	1774	0.16850199354471235	0.13463331476318047	0.0	0.8005471206040631	KEGG:hsa00232	Caffeine metabolism	6.2	pontine nuclei
CYP1A2	11	0	457	1774	0.16850199354471235	0.13463331476318047	0.0	0.8005471206040631	KEGG:hsa00232	Caffeine metabolism	6.3	pontine raphe nucleus
CYP1A2	11	0	457	1774	0.16850199354471235	0.13463331476318047	0.0	0.8005471206040631	KEGG:hsa00232	Caffeine metabolism	4.1	postcentral gyrus
CYP1A2	11	0	457	1774	0.16850199354471235	0.13463331476318047	0.0	0.8005471206040631	KEGG:hsa00232	Caffeine metabolism	6.0	postcentral gyrus, dorsal
CYP1A2	11	0	457	1774	0.16850199354471235	0.13463331476318047	0.0	0.8005471206040631	KEGG:hsa00232	Caffeine metabolism	6.5	postcentral gyrus, middle
CYP1A2	11	0	457	1774	0.16850199354471235	0.13463331476318047	0.0	0.8005471206040631	KEGG:hsa00232	Caffeine metabolism	6.8	postcentral gyrus, ventral
CYP1A2	11	0	457	1774	0.16850199354471235	0.13463331476318047	0.0	0.8005471206040631	KEGG:hsa00232	Caffeine metabolism	4.0	posterior cingulate cortex
CYP1A2	11	0	457	1774	0.16850199354471235	0.13463331476318047	0.0	0.8005471206040631	KEGG:hsa00232	Caffeine metabolism	4.5	posterior cingulate cortex, dorsal
CYP1A2	11	0	457	1774	0.16850199354471235	0.13463331476318047	0.0	0.8005471206040631	KEGG:hsa00232	Caffeine metabolism	6.7	posterior cingulate cortex, ventral
CYP1A2	11	0	457	1774	0.16850199354471235	0.13463331476318047	0.0	0.8005471206040631	KEGG:hsa00232	Caffeine metabolism	7.3	posterior insular cortex
CYP1A2	11	0	457	1774	0.16850199354471235	0.13463331476318047	0.0	0.8005471206040631	KEGG:hsa00232	Caffeine metabolism	3.0	posterior thalamic nucleus
CYP1A2	11	0	457	1774	0.16850199354471235	0.13463331476318047	0.0	0.8005471206040631	KEGG:hsa00232	Caffeine metabolism	7.1	posteroventral cochlear nucleus
CYP1A2	11	0	457	1774	0.16850199354471235	0.13463331476318047	0.0	0.8005471206040631	KEGG:hsa00232	Caffeine metabolism	4.8	precentral gyrus
CYP1A2	11	0	457	1774	0.16850199354471235	0.13463331476318047	0.0	0.8005471206040631	KEGG:hsa00232	Caffeine metabolism	5.9	precentral gyrus, dorsal
CYP1A2	11	0	457	1774	0.16850199354471235	0.13463331476318047	0.0	0.8005471206040631	KEGG:hsa00232	Caffeine metabolism	6.7	precentral gyrus, middle
CYP1A2	11	0	457	1774	0.16850199354471235	0.13463331476318047	0.0	0.8005471206040631	KEGG:hsa00232	Caffeine metabolism	4.9	precentral gyrus, ventral
CYP1A2	11	0	457	1774	0.16850199354471235	0.13463331476318047	0.0	0.8005471206040631	KEGG:hsa00232	Caffeine metabolism	5.8	precuneus
CYP1A2	11	0	457	1774	0.16850199354471235	0.13463331476318047	0.0	0.8005471206040631	KEGG:hsa00232	Caffeine metabolism	6.0	premotor cortex, dorsal
CYP1A2	11	0	457	1774	0.16850199354471235	0.13463331476318047	0.0	0.8005471206040631	KEGG:hsa00232	Caffeine metabolism	6.4	premotor cortex, ventral
CYP1A2	11	0	457	1774	0.16850199354471235	0.13463331476318047	0.0	0.8005471206040631	KEGG:hsa00232	Caffeine metabolism	6.2	preoptic area
CYP1A2	11	0	457	1774	0.16850199354471235	0.13463331476318047	0.0	0.8005471206040631	KEGG:hsa00232	Caffeine metabolism	5.4	prepositus hypoglossal nucleus
CYP1A2	11	0	457	1774	0.16850199354471235	0.13463331476318047	0.0	0.8005471206040631	KEGG:hsa00232	Caffeine metabolism	5.1	pretectal area
CYP1A2	11	0	457	1774	0.16850199354471235	0.13463331476318047	0.0	0.8005471206040631	KEGG:hsa00232	Caffeine metabolism	7.0	principal sensory trigeminal nucleus
CYP1A2	11	0	457	1774	0.16850199354471235	0.13463331476318047	0.0	0.8005471206040631	KEGG:hsa00232	Caffeine metabolism	4.3	pulvinar
CYP1A2	11	0	457	1774	0.16850199354471235	0.13463331476318047	0.0	0.8005471206040631	KEGG:hsa00232	Caffeine metabolism	5.9	putamen
CYP1A2	11	0	457	1774	0.16850199354471235	0.13463331476318047	0.0	0.8005471206040631	KEGG:hsa00232	Caffeine metabolism	4.5	red nucleus
CYP1A2	11	0	457	1774	0.16850199354471235	0.13463331476318047	0.0	0.8005471206040631	KEGG:hsa00232	Caffeine metabolism	5.0	reticular pontine nucleus, caudal
CYP1A2	11	0	457	1774	0.16850199354471235	0.13463331476318047	0.0	0.8005471206040631	KEGG:hsa00232	Caffeine metabolism	5.7	reticular pontine nucleus, oral
CYP1A2	11	0	457	1774	0.16850199354471235	0.13463331476318047	0.0	0.8005471206040631	KEGG:hsa00232	Caffeine metabolism	4.7	reticulotegmental nucleus
CYP1A2	11	0	457	1774	0.16850199354471235	0.13463331476318047	0.0	0.8005471206040631	KEGG:hsa00232	Caffeine metabolism	5.9	retrosplenial cortex
CYP1A2	11	0	457	1774	0.16850199354471235	0.13463331476318047	0.0	0.8005471206040631	KEGG:hsa00232	Caffeine metabolism	7.2	septal nuclei
CYP1A2	11	0	457	1774	0.16850199354471235	0.13463331476318047	0.0	0.8005471206040631	KEGG:hsa00232	Caffeine metabolism	5.5	somatomor cortex, precentral gyrus (white matter)
CYP1A2	11	0	457	1774	0.16850199354471235	0.13463331476318047	0.0	0.8005471206040631	KEGG:hsa00232	Caffeine metabolism	4.9	somatosensory cortex, postcentral gyrus, ventral (white matter)
CYP1A2	11	0	457	1774	0.16850199354471235	0.13463331476318047	0.0	0.8005471206040631	KEGG:hsa00232	Caffeine metabolism	5.6	spinal trigeminal nucleus, caudal
CYP1A2	11	0	457	1774	0.16850199354471235	0.13463331476318047	0.0	0.8005471206040631	KEGG:hsa00232	Caffeine metabolism	5.5	spinal trigeminal nucleus, interpolar
CYP1A2	11	0	457	1774	0.16850199354471235	0.13463331476318047	0.0	0.8005471206040631	KEGG:hsa00232	Caffeine metabolism	6.2	spinal trigeminal nucleus, oral
CYP1A2	11	0	457	1774	0.16850199354471235	0.13463331476318047	0.0	0.8005471206040631	KEGG:hsa00232	Caffeine metabolism	5.2	spinal vestibular nucleus
CYP1A2	11	0	457	1774	0.16850199354471235	0.13463331476318047	0.0	0.8005471206040631	KEGG:hsa00232	Caffeine metabolism	7.7	stria terminalis, bed nucleus
CYP1A2	11	0	457	1774	0.16850199354471235	0.13463331476318047	0.0	0.8005471206040631	KEGG:hsa00232	Caffeine metabolism	6.7	subcentral gyrus, S2
CYP1A2	11	0	457	1774	0.16850199354471235	0.13463331476318047	0.0	0.8005471206040631	KEGG:hsa00232	Caffeine metabolism	6.2	subcoeruleus area
CYP1A2	11	0	457	1774	0.16850199354471235	0.13463331476318047	0.0	0.8005471206040631	KEGG:hsa00232	Caffeine metabolism	6.5	subiculum
CYP1A2	11	0	457	1774	0.16850199354471235	0.13463331476318047	0.0	0.8005471206040631	KEGG:hsa00232	Caffeine metabolism	3.9	substantia nigra
CYP1A2	11	0	457	1774	0.16850199354471235	0.13463331476318047	0.0	0.8005471206040631	KEGG:hsa00232	Caffeine metabolism	5.5	subthalamic nucleus
CYP1A2	11	0	457	1774	0.16850199354471235	0.13463331476318047	0.0	0.8005471206040631	KEGG:hsa00232	Caffeine metabolism	4.8	superior colliculus
CYP1A2	11	0	457	1774	0.16850199354471235	0.13463331476318047	0.0	0.8005471206040631	KEGG:hsa00232	Caffeine metabolism	6.0	superior olive
CYP1A2	11	0	457	1774	0.16850199354471235	0.13463331476318047	0.0	0.8005471206040631	KEGG:hsa00232	Caffeine metabolism	6.2	superior parietal lobule
CYP1A2	11	0	457	1774	0.16850199354471235	0.13463331476318047	0.0	0.8005471206040631	KEGG:hsa00232	Caffeine metabolism	6.9	superior temporal gyrus
CYP1A2	11	0	457	1774	0.16850199354471235	0.13463331476318047	0.0	0.8005471206040631	KEGG:hsa00232	Caffeine metabolism	6.1	superior vestibular nucleus
CYP1A2	11	0	457	1774	0.16850199354471235	0.13463331476318047	0.0	0.8005471206040631	KEGG:hsa00232	Caffeine metabolism	5.3	supplementary motor cortex
CYP1A2	11	0	457	1774	0.16850199354471235	0.13463331476318047	0.0	0.8005471206040631	KEGG:hsa00232	Caffeine metabolism	7.0	supramarginal gyrus
CYP1A2	11	0	457	1774	0.16850199354471235	0.13463331476318047	0.0	0.8005471206040631	KEGG:hsa00232	Caffeine metabolism	5.7	supraoptic nucleus
CYP1A2	11	0	457	1774	0.16850199354471235	0.13463331476318047	0.0	0.8005471206040631	KEGG:hsa00232	Caffeine metabolism	5.8	temporal pole
CYP1A2	11	0	457	1774	0.16850199354471235	0.13463331476318047	0.0	0.8005471206040631	KEGG:hsa00232	Caffeine metabolism	9.5	temporal white matter
CYP1A2	11	0	457	1774	0.16850199354471235	0.13463331476318047	0.0	0.8005471206040631	KEGG:hsa00232	Caffeine metabolism	7.5	temporo-insular cortex, parainsular gyrus
CYP1A2	11	0	457	1774	0.16850199354471235	0.13463331476318047	0.0	0.8005471206040631	KEGG:hsa00232	Caffeine metabolism	6.9	temporo-occipital transitional zone
CYP1A2	11	0	457	1774	0.16850199354471235	0.13463331476318047	0.0	0.8005471206040631	KEGG:hsa00232	Caffeine metabolism	7.1	transversal temporal gyrus, anterior
CYP1A2	11	0	457	1774	0.16850199354471235	0.13463331476318047	0.0	0.8005471206040631	KEGG:hsa00232	Caffeine metabolism	7.2	transversal temporal gyrus, posterior
CYP1A2	11	0	457	1774	0.16850199354471235	0.13463331476318047	0.0	0.8005471206040631	KEGG:hsa00232	Caffeine metabolism	7.1	ventral medullary reticular nucleus
CYP1A2	11	0	457	1774	0.16850199354471235	0.13463331476318047	0.0	0.8005471206040631	KEGG:hsa00232	Caffeine metabolism	6.3	ventral periolivary nuclei
CYP1A2	11	0	457	1774	0.16850199354471235	0.13463331476318047	0.0	0.8005471206040631	KEGG:hsa00232	Caffeine metabolism	4.4	ventral posterolateral thalamic nucleus
CYP1A2	11	0	457	1774	0.16850199354471235	0.13463331476318047	0.0	0.8005471206040631	KEGG:hsa00232	Caffeine metabolism	5.6	ventral posteromedial thalamic nucleus
CYP1A2	11	0	457	1774	0.16850199354471235	0.13463331476318047	0.0	0.8005471206040631	KEGG:hsa00232	Caffeine metabolism	5.7	ventral tegmental area
CYP1A2	11	0	457	1774	0.16850199354471235	0.13463331476318047	0.0	0.8005471206040631	KEGG:hsa00232	Caffeine metabolism	4.6	ventral thalamic nuclei
CYP1A2	11	0	457	1774	0.16850199354471235	0.13463331476318047	0.0	0.8005471206040631	KEGG:hsa00232	Caffeine metabolism	6.2	ventrolateral medulla, A1-C1 cell groups
CYP1A2	11	0	457	1774	0.16850199354471235	0.13463331476318047	0.0	0.8005471206040631	KEGG:hsa00232	Caffeine metabolism	5.3	ventrolateral tegmental area, A5 NE cell group
CYP1A2	11	0	457	1774	0.16850199354471235	0.13463331476318047	0.0	0.8005471206040631	KEGG:hsa00232	Caffeine metabolism	8.0	ventromedial nucleus
CYP1A2	11	0	457	1774	0.16850199354471235	0.13463331476318047	0.0	0.8005471206040631	KEGG:hsa00232	Caffeine metabolism	10.8	vermis
CYP1A2	11	0	457	1774	0.16850199354471235	0.13463331476318047	0.0	0.8005471206040631	KEGG:hsa00232	Caffeine metabolism	5.4	zona incerta
CYP1A2	11	0	457	1774	0.16850199354471235	0.13463331476318047	0.0	0.8005471206040631	KEGG:hsa05204	Chemical carcinogenesis	4.3	amygdala
CYP1A2	11	0	457	1774	0.16850199354471235	0.13463331476318047	0.0	0.8005471206040631	KEGG:hsa05204	Chemical carcinogenesis	6.7	angular gyrus
CYP1A2	11	0	457	1774	0.16850199354471235	0.13463331476318047	0.0	0.8005471206040631	KEGG:hsa05204	Chemical carcinogenesis	7.9	angular gyrus (white matter)
CYP1A2	11	0	457	1774	0.16850199354471235	0.13463331476318047	0.0	0.8005471206040631	KEGG:hsa05204	Chemical carcinogenesis	5.1	anterior cingulate cortex, supragenual-dorsal
CYP1A2	11	0	457	1774	0.16850199354471235	0.13463331476318047	0.0	0.8005471206040631	KEGG:hsa05204	Chemical carcinogenesis	5.5	anterior cingulate cortex, supragenual-ventral
CYP1A2	11	0	457	1774	0.16850199354471235	0.13463331476318047	0.0	0.8005471206040631	KEGG:hsa05204	Chemical carcinogenesis	6.8	anterior cochlear nucleus, ventral
CYP1A2	11	0	457	1774	0.16850199354471235	0.13463331476318047	0.0	0.8005471206040631	KEGG:hsa05204	Chemical carcinogenesis	6.9	anterior funiculus (white matter)
CYP1A2	11	0	457	1774	0.16850199354471235	0.13463331476318047	0.0	0.8005471206040631	KEGG:hsa05204	Chemical carcinogenesis	7.4	anterior insular cortex, dorsal
CYP1A2	11	0	457	1774	0.16850199354471235	0.13463331476318047	0.0	0.8005471206040631	KEGG:hsa05204	Chemical carcinogenesis	8.4	anterior insular cortex, ventral
CYP1A2	11	0	457	1774	0.16850199354471235	0.13463331476318047	0.0	0.8005471206040631	KEGG:hsa05204	Chemical carcinogenesis	4.9	anterior thalamic nucleus, ventral
CYP1A2	11	0	457	1774	0.16850199354471235	0.13463331476318047	0.0	0.8005471206040631	KEGG:hsa05204	Chemical carcinogenesis	7.6	arcuate nucleus
CYP1A2	11	0	457	1774	0.16850199354471235	0.13463331476318047	0.0	0.8005471206040631	KEGG:hsa05204	Chemical carcinogenesis	6.9	area parastriata, inferior
CYP1A2	11	0	457	1774	0.16850199354471235	0.13463331476318047	0.0	0.8005471206040631	KEGG:hsa05204	Chemical carcinogenesis	7.0	area parastriata, parietal
CYP1A2	11	0	457	1774	0.16850199354471235	0.13463331476318047	0.0	0.8005471206040631	KEGG:hsa05204	Chemical carcinogenesis	4.5	area parastriata, superior
CYP1A2	11	0	457	1774	0.16850199354471235	0.13463331476318047	0.0	0.8005471206040631	KEGG:hsa05204	Chemical carcinogenesis	7.0	area parastriata, temporal
CYP1A2	11	0	457	1774	0.16850199354471235	0.13463331476318047	0.0	0.8005471206040631	KEGG:hsa05204	Chemical carcinogenesis	6.6	area postrema
CYP1A2	11	0	457	1774	0.16850199354471235	0.13463331476318047	0.0	0.8005471206040631	KEGG:hsa05204	Chemical carcinogenesis	7.4	area striata
CYP1A2	11	0	457	1774	0.16850199354471235	0.13463331476318047	0.0	0.8005471206040631	KEGG:hsa05204	Chemical carcinogenesis	8.2	area striata (white matter)
CYP1A2	11	0	457	1774	0.16850199354471235	0.13463331476318047	0.0	0.8005471206040631	KEGG:hsa05204	Chemical carcinogenesis	5.2	basal amygdala
CYP1A2	11	0	457	1774	0.16850199354471235	0.13463331476318047	0.0	0.8005471206040631	KEGG:hsa05204	Chemical carcinogenesis	6.2	caudate nucleus
CYP1A2	11	0	457	1774	0.16850199354471235	0.13463331476318047	0.0	0.8005471206040631	KEGG:hsa05204	Chemical carcinogenesis	4.7	central amygdala
CYP1A2	11	0	457	1774	0.16850199354471235	0.13463331476318047	0.0	0.8005471206040631	KEGG:hsa05204	Chemical carcinogenesis	6.7	centromedial thalamic nucleus
CYP1A2	11	0	457	1774	0.16850199354471235	0.13463331476318047	0.0	0.8005471206040631	KEGG:hsa05204	Chemical carcinogenesis	10.2	cerebellar cortex
CYP1A2	11	0	457	1774	0.16850199354471235	0.13463331476318047	0.0	0.8005471206040631	KEGG:hsa05204	Chemical carcinogenesis	5.2	cerebellar nuclei
CYP1A2	11	0	457	1774	0.16850199354471235	0.13463331476318047	0.0	0.8005471206040631	KEGG:hsa05204	Chemical carcinogenesis	7.3	cerebellar white matter
CYP1A2	11	0	457	1774	0.16850199354471235	0.13463331476318047	0.0	0.8005471206040631	KEGG:hsa05204	Chemical carcinogenesis	6.3	cervical spinal cord, central gray
CYP1A2	11	0	457	1774	0.16850199354471235	0.13463331476318047	0.0	0.8005471206040631	KEGG:hsa05204	Chemical carcinogenesis	5.4	cervical spinal cord, dorsal horn
CYP1A2	11	0	457	1774	0.16850199354471235	0.13463331476318047	0.0	0.8005471206040631	KEGG:hsa05204	Chemical carcinogenesis	4.0	cervical spinal cord, ventral horn
CYP1A2	11	0	457	1774	0.16850199354471235	0.13463331476318047	0.0	0.8005471206040631	KEGG:hsa05204	Chemical carcinogenesis	4.1	choroid plexus
CYP1A2	11	0	457	1774	0.16850199354471235	0.13463331476318047	0.0	0.8005471206040631	KEGG:hsa05204	Chemical carcinogenesis	6.4	claustrum
CYP1A2	11	0	457	1774	0.16850199354471235	0.13463331476318047	0.0	0.8005471206040631	KEGG:hsa05204	Chemical carcinogenesis	9.4	corpus callosum, genu (white matter)
CYP1A2	11	0	457	1774	0.16850199354471235	0.13463331476318047	0.0	0.8005471206040631	KEGG:hsa05204	Chemical carcinogenesis	9.6	corpus callosum, splenium (white matter)
CYP1A2	11	0	457	1774	0.16850199354471235	0.13463331476318047	0.0	0.8005471206040631	KEGG:hsa05204	Chemical carcinogenesis	5.7	corticomedial amygdala
CYP1A2	11	0	457	1774	0.16850199354471235	0.13463331476318047	0.0	0.8005471206040631	KEGG:hsa05204	Chemical carcinogenesis	5.1	cuneiform nucleus
CYP1A2	11	0	457	1774	0.16850199354471235	0.13463331476318047	0.0	0.8005471206040631	KEGG:hsa05204	Chemical carcinogenesis	5.8	dentate gyrus
CYP1A2	11	0	457	1774	0.16850199354471235	0.13463331476318047	0.0	0.8005471206040631	KEGG:hsa05204	Chemical carcinogenesis	5.2	dorsal cochlear nucleus
CYP1A2	11	0	457	1774	0.16850199354471235	0.13463331476318047	0.0	0.8005471206040631	KEGG:hsa05204	Chemical carcinogenesis	7.3	dorsal funiculus (white matter)
CYP1A2	11	0	457	1774	0.16850199354471235	0.13463331476318047	0.0	0.8005471206040631	KEGG:hsa05204	Chemical carcinogenesis	7.2	dorsal medullary reticular nucleus
CYP1A2	11	0	457	1774	0.16850199354471235	0.13463331476318047	0.0	0.8005471206040631	KEGG:hsa05204	Chemical carcinogenesis	4.7	dorsal motor vagal complex
CYP1A2	11	0	457	1774	0.16850199354471235	0.13463331476318047	0.0	0.8005471206040631	KEGG:hsa05204	Chemical carcinogenesis	6.2	dorsal raphe nucleus
CYP1A2	11	0	457	1774	0.16850199354471235	0.13463331476318047	0.0	0.8005471206040631	KEGG:hsa05204	Chemical carcinogenesis	5.3	dorsal tegmental nucleus
CYP1A2	11	0	457	1774	0.16850199354471235	0.13463331476318047	0.0	0.8005471206040631	KEGG:hsa05204	Chemical carcinogenesis	6.5	dorsolateral tegmental area
CYP1A2	11	0	457	1774	0.16850199354471235	0.13463331476318047	0.0	0.8005471206040631	KEGG:hsa05204	Chemical carcinogenesis	7.1	dorsomedial nucleus
CYP1A2	11	0	457	1774	0.16850199354471235	0.13463331476318047	0.0	0.8005471206040631	KEGG:hsa05204	Chemical carcinogenesis	5.7	entorhinal gyrus
CYP1A2	11	0	457	1774	0.16850199354471235	0.13463331476318047	0.0	0.8005471206040631	KEGG:hsa05204	Chemical carcinogenesis	11.3	flocculonodular lobe
CYP1A2	11	0	457	1774	0.16850199354471235	0.13463331476318047	0.0	0.8005471206040631	KEGG:hsa05204	Chemical carcinogenesis	5.9	frontal eye field
CYP1A2	11	0	457	1774	0.16850199354471235	0.13463331476318047	0.0	0.8005471206040631	KEGG:hsa05204	Chemical carcinogenesis	8.6	frontal operculum
CYP1A2	11	0	457	1774	0.16850199354471235	0.13463331476318047	0.0	0.8005471206040631	KEGG:hsa05204	Chemical carcinogenesis	5.8	fusiform gyrus
CYP1A2	11	0	457	1774	0.16850199354471235	0.13463331476318047	0.0	0.8005471206040631	KEGG:hsa05204	Chemical carcinogenesis	6.0	gigantocellular reticular nuclei, medullary
CYP1A2	11	0	457	1774	0.16850199354471235	0.13463331476318047	0.0	0.8005471206040631	KEGG:hsa05204	Chemical carcinogenesis	5.7	gigantocellular reticular nuclei, pars
CYP1A2	11	0	457	1774	0.16850199354471235	0.13463331476318047	0.0	0.8005471206040631	KEGG:hsa05204	Chemical carcinogenesis	5.6	globus pallidus, externus
CYP1A2	11	0	457	1774	0.16850199354471235	0.13463331476318047	0.0	0.8005471206040631	KEGG:hsa05204	Chemical carcinogenesis	6.3	globus pallidus, internus
CYP1A2	11	0	457	1774	0.16850199354471235	0.13463331476318047	0.0	0.8005471206040631	KEGG:hsa05204	Chemical carcinogenesis	6.1	habenula
CYP1A2	11	0	457	1774	0.16850199354471235	0.13463331476318047	0.0	0.8005471206040631	KEGG:hsa05204	Chemical carcinogenesis	5.2	hippocampus
CYP1A2	11	0	457	1774	0.16850199354471235	0.13463331476318047	0.0	0.8005471206040631	KEGG:hsa05204	Chemical carcinogenesis	7.4	hippocampus, CA1
CYP1A2	11	0	457	1774	0.16850199354471235	0.13463331476318047	0.0	0.8005471206040631	KEGG:hsa05204	Chemical carcinogenesis	6.5	hippocampus, CA2
CYP1A2	11	0	457	1774	0.16850199354471235	0.13463331476318047	0.0	0.8005471206040631	KEGG:hsa05204	Chemical carcinogenesis	5.3	hippocampus, CA3
CYP1A2	11	0	457	1774	0.16850199354471235	0.13463331476318047	0.0	0.8005471206040631	KEGG:hsa05204	Chemical carcinogenesis	5.6	inferior colliculus
CYP1A2	11	0	457	1774	0.16850199354471235	0.13463331476318047	0.0	0.8005471206040631	KEGG:hsa05204	Chemical carcinogenesis	5.3	inferior frontal gyrus, opercular
CYP1A2	11	0	457	1774	0.16850199354471235	0.13463331476318047	0.0	0.8005471206040631	KEGG:hsa05204	Chemical carcinogenesis	4.6	inferior olive
CYP1A2	11	0	457	1774	0.16850199354471235	0.13463331476318047	0.0	0.8005471206040631	KEGG:hsa05204	Chemical carcinogenesis	5.7	inferior parietal lobule
CYP1A2	11	0	457	1774	0.16850199354471235	0.13463331476318047	0.0	0.8005471206040631	KEGG:hsa05204	Chemical carcinogenesis	7.0	inferior temporal gyrus
CYP1A2	11	0	457	1774	0.16850199354471235	0.13463331476318047	0.0	0.8005471206040631	KEGG:hsa05204	Chemical carcinogenesis	6.2	intraparietal deep sulcus
CYP1A2	11	0	457	1774	0.16850199354471235	0.13463331476318047	0.0	0.8005471206040631	KEGG:hsa05204	Chemical carcinogenesis	5.4	Kolliker-Fuse nucleus
CYP1A2	11	0	457	1774	0.16850199354471235	0.13463331476318047	0.0	0.8005471206040631	KEGG:hsa05204	Chemical carcinogenesis	4.8	lateral amygdala
CYP1A2	11	0	457	1774	0.16850199354471235	0.13463331476318047	0.0	0.8005471206040631	KEGG:hsa05204	Chemical carcinogenesis	7.2	lateral funiculus (white matter)
CYP1A2	11	0	457	1774	0.16850199354471235	0.13463331476318047	0.0	0.8005471206040631	KEGG:hsa05204	Chemical carcinogenesis	4.1	lateral geniculate body
CYP1A2	11	0	457	1774	0.16850199354471235	0.13463331476318047	0.0	0.8005471206040631	KEGG:hsa05204	Chemical carcinogenesis	6.3	lateral hypothalamic area
CYP1A2	11	0	457	1774	0.16850199354471235	0.13463331476318047	0.0	0.8005471206040631	KEGG:hsa05204	Chemical carcinogenesis	6.1	lateral lemniscal nuclei
CYP1A2	11	0	457	1774	0.16850199354471235	0.13463331476318047	0.0	0.8005471206040631	KEGG:hsa05204	Chemical carcinogenesis	6.0	lateral medullary reticular nucleus
CYP1A2	11	0	457	1774	0.16850199354471235	0.13463331476318047	0.0	0.8005471206040631	KEGG:hsa05204	Chemical carcinogenesis	7.4	lateral parabrachial nucleus
CYP1A2	11	0	457	1774	0.16850199354471235	0.13463331476318047	0.0	0.8005471206040631	KEGG:hsa05204	Chemical carcinogenesis	3.9	lateral thalamic nuclei
CYP1A2	11	0	457	1774	0.16850199354471235	0.13463331476318047	0.0	0.8005471206040631	KEGG:hsa05204	Chemical carcinogenesis	5.8	lateral vestibular nucleus
CYP1A2	11	0	457	1774	0.16850199354471235	0.13463331476318047	0.0	0.8005471206040631	KEGG:hsa05204	Chemical carcinogenesis	6.8	lingual gyrus
CYP1A2	11	0	457	1774	0.16850199354471235	0.13463331476318047	0.0	0.8005471206040631	KEGG:hsa05204	Chemical carcinogenesis	4.8	locus coeruleus
CYP1A2	11	0	457	1774	0.16850199354471235	0.13463331476318047	0.0	0.8005471206040631	KEGG:hsa05204	Chemical carcinogenesis	5.0	mammillary body
CYP1A2	11	0	457	1774	0.16850199354471235	0.13463331476318047	0.0	0.8005471206040631	KEGG:hsa05204	Chemical carcinogenesis	4.2	medial dorsal thalamic nucleus
CYP1A2	11	0	457	1774	0.16850199354471235	0.13463331476318047	0.0	0.8005471206040631	KEGG:hsa05204	Chemical carcinogenesis	4.2	medial geniculate body
CYP1A2	11	0	457	1774	0.16850199354471235	0.13463331476318047	0.0	0.8005471206040631	KEGG:hsa05204	Chemical carcinogenesis	7.2	medial olivary nucleus
CYP1A2	11	0	457	1774	0.16850199354471235	0.13463331476318047	0.0	0.8005471206040631	KEGG:hsa05204	Chemical carcinogenesis	6.4	medial parabrachial nucleus
CYP1A2	11	0	457	1774	0.16850199354471235	0.13463331476318047	0.0	0.8005471206040631	KEGG:hsa05204	Chemical carcinogenesis	6.2	medial periolivary nuclei
CYP1A2	11	0	457	1774	0.16850199354471235	0.13463331476318047	0.0	0.8005471206040631	KEGG:hsa05204	Chemical carcinogenesis	4.7	medial vestibular nucleus
CYP1A2	11	0	457	1774	0.16850199354471235	0.13463331476318047	0.0	0.8005471206040631	KEGG:hsa05204	Chemical carcinogenesis	5.7	median raphe nucleus
CYP1A2	11	0	457	1774	0.16850199354471235	0.13463331476318047	0.0	0.8005471206040631	KEGG:hsa05204	Chemical carcinogenesis	5.2	middle cingulate cortex
CYP1A2	11	0	457	1774	0.16850199354471235	0.13463331476318047	0.0	0.8005471206040631	KEGG:hsa05204	Chemical carcinogenesis	6.7	middle temporal gyrus
CYP1A2	11	0	457	1774	0.16850199354471235	0.13463331476318047	0.0	0.8005471206040631	KEGG:hsa05204	Chemical carcinogenesis	5.3	motor facial nucleus
CYP1A2	11	0	457	1774	0.16850199354471235	0.13463331476318047	0.0	0.8005471206040631	KEGG:hsa05204	Chemical carcinogenesis	6.1	motor hypoglossal nucleus
CYP1A2	11	0	457	1774	0.16850199354471235	0.13463331476318047	0.0	0.8005471206040631	KEGG:hsa05204	Chemical carcinogenesis	6.4	motor trigeminal nucleus
CYP1A2	11	0	457	1774	0.16850199354471235	0.13463331476318047	0.0	0.8005471206040631	KEGG:hsa05204	Chemical carcinogenesis	6.5	nuclei of the trapezoid body
CYP1A2	11	0	457	1774	0.16850199354471235	0.13463331476318047	0.0	0.8005471206040631	KEGG:hsa05204	Chemical carcinogenesis	6.8	nucleus accumbens
CYP1A2	11	0	457	1774	0.16850199354471235	0.13463331476318047	0.0	0.8005471206040631	KEGG:hsa05204	Chemical carcinogenesis	7.3	nucleus ambiguus
CYP1A2	11	0	457	1774	0.16850199354471235	0.13463331476318047	0.0	0.8005471206040631	KEGG:hsa05204	Chemical carcinogenesis	5.0	nucleus basalis of Meynert
CYP1A2	11	0	457	1774	0.16850199354471235	0.13463331476318047	0.0	0.8005471206040631	KEGG:hsa05204	Chemical carcinogenesis	5.3	nucleus cuneatus
CYP1A2	11	0	457	1774	0.16850199354471235	0.13463331476318047	0.0	0.8005471206040631	KEGG:hsa05204	Chemical carcinogenesis	4.4	nucleus gracilis
CYP1A2	11	0	457	1774	0.16850199354471235	0.13463331476318047	0.0	0.8005471206040631	KEGG:hsa05204	Chemical carcinogenesis	7.7	nucleus of the diagonal band
CYP1A2	11	0	457	1774	0.16850199354471235	0.13463331476318047	0.0	0.8005471206040631	KEGG:hsa05204	Chemical carcinogenesis	5.7	nucleus raphe magnus
CYP1A2	11	0	457	1774	0.16850199354471235	0.13463331476318047	0.0	0.8005471206040631	KEGG:hsa05204	Chemical carcinogenesis	7.3	nucleus raphe obscurus
CYP1A2	11	0	457	1774	0.16850199354471235	0.13463331476318047	0.0	0.8005471206040631	KEGG:hsa05204	Chemical carcinogenesis	7.0	nucleus raphe pallidus
CYP1A2	11	0	457	1774	0.16850199354471235	0.13463331476318047	0.0	0.8005471206040631	KEGG:hsa05204	Chemical carcinogenesis	6.2	nucleus reuniens
CYP1A2	11	0	457	1774	0.16850199354471235	0.13463331476318047	0.0	0.8005471206040631	KEGG:hsa05204	Chemical carcinogenesis	5.8	nucleus rhomboideus
CYP1A2	11	0	457	1774	0.16850199354471235	0.13463331476318047	0.0	0.8005471206040631	KEGG:hsa05204	Chemical carcinogenesis	6.7	nucleus tractus solitarii
CYP1A2	11	0	457	1774	0.16850199354471235	0.13463331476318047	0.0	0.8005471206040631	KEGG:hsa05204	Chemical carcinogenesis	5.8	occipital cortex
CYP1A2	11	0	457	1774	0.16850199354471235	0.13463331476318047	0.0	0.8005471206040631	KEGG:hsa05204	Chemical carcinogenesis	8.4	occipital cortex (white matter)
CYP1A2	11	0	457	1774	0.16850199354471235	0.13463331476318047	0.0	0.8005471206040631	KEGG:hsa05204	Chemical carcinogenesis	7.8	olfactory area
CYP1A2	11	0	457	1774	0.16850199354471235	0.13463331476318047	0.0	0.8005471206040631	KEGG:hsa05204	Chemical carcinogenesis	6.9	olfactory tubercle
CYP1A2	11	0	457	1774	0.16850199354471235	0.13463331476318047	0.0	0.8005471206040631	KEGG:hsa05204	Chemical carcinogenesis	3.9	orbitofrontal gyrus, anterior
CYP1A2	11	0	457	1774	0.16850199354471235	0.13463331476318047	0.0	0.8005471206040631	KEGG:hsa05204	Chemical carcinogenesis	5.7	paracentral lobule, anterior
CYP1A2	11	0	457	1774	0.16850199354471235	0.13463331476318047	0.0	0.8005471206040631	KEGG:hsa05204	Chemical carcinogenesis	5.2	paracentral lobule, posterior
CYP1A2	11	0	457	1774	0.16850199354471235	0.13463331476318047	0.0	0.8005471206040631	KEGG:hsa05204	Chemical carcinogenesis	5.9	parahippocampal cortex
CYP1A2	11	0	457	1774	0.16850199354471235	0.13463331476318047	0.0	0.8005471206040631	KEGG:hsa05204	Chemical carcinogenesis	8.3	parahippocampal cortex (white matter)
CYP1A2	11	0	457	1774	0.16850199354471235	0.13463331476318047	0.0	0.8005471206040631	KEGG:hsa05204	Chemical carcinogenesis	6.9	paramedian reticular nucleus
CYP1A2	11	0	457	1774	0.16850199354471235	0.13463331476318047	0.0	0.8005471206040631	KEGG:hsa05204	Chemical carcinogenesis	5.2	paraventricular nucleus
CYP1A2	11	0	457	1774	0.16850199354471235	0.13463331476318047	0.0	0.8005471206040631	KEGG:hsa05204	Chemical carcinogenesis	5.3	parietal operculum
CYP1A2	11	0	457	1774	0.16850199354471235	0.13463331476318047	0.0	0.8005471206040631	KEGG:hsa05204	Chemical carcinogenesis	7.1	parieto-insular cortex
CYP1A2	11	0	457	1774	0.16850199354471235	0.13463331476318047	0.0	0.8005471206040631	KEGG:hsa05204	Chemical carcinogenesis	6.1	parieto-occipital transitional area
CYP1A2	11	0	457	1774	0.16850199354471235	0.13463331476318047	0.0	0.8005471206040631	KEGG:hsa05204	Chemical carcinogenesis	10.1	parieto-temporal junction (white matter)
CYP1A2	11	0	457	1774	0.16850199354471235	0.13463331476318047	0.0	0.8005471206040631	KEGG:hsa05204	Chemical carcinogenesis	6.0	parvicellular reticular nuclei
CYP1A2	11	0	457	1774	0.16850199354471235	0.13463331476318047	0.0	0.8005471206040631	KEGG:hsa05204	Chemical carcinogenesis	5.2	parvicellular reticular nuclei, medullary
CYP1A2	11	0	457	1774	0.16850199354471235	0.13463331476318047	0.0	0.8005471206040631	KEGG:hsa05204	Chemical carcinogenesis	7.1	pedunculopontine tegmental nucleus
CYP1A2	11	0	457	1774	0.16850199354471235	0.13463331476318047	0.0	0.8005471206040631	KEGG:hsa05204	Chemical carcinogenesis	3.7	periaquaductal grey, anterior
CYP1A2	11	0	457	1774	0.16850199354471235	0.13463331476318047	0.0	0.8005471206040631	KEGG:hsa05204	Chemical carcinogenesis	6.1	periaquaductal grey, dorsal
CYP1A2	11	0	457	1774	0.16850199354471235	0.13463331476318047	0.0	0.8005471206040631	KEGG:hsa05204	Chemical carcinogenesis	6.8	periaquaductal grey, lateral
CYP1A2	11	0	457	1774	0.16850199354471235	0.13463331476318047	0.0	0.8005471206040631	KEGG:hsa05204	Chemical carcinogenesis	7.3	perirhinal gyrus
CYP1A2	11	0	457	1774	0.16850199354471235	0.13463331476318047	0.0	0.8005471206040631	KEGG:hsa05204	Chemical carcinogenesis	6.3	peritrigeminal nucleus
CYP1A2	11	0	457	1774	0.16850199354471235	0.13463331476318047	0.0	0.8005471206040631	KEGG:hsa05204	Chemical carcinogenesis	7.1	piriform cortex
CYP1A2	11	0	457	1774	0.16850199354471235	0.13463331476318047	0.0	0.8005471206040631	KEGG:hsa05204	Chemical carcinogenesis	6.2	pontine nuclei
CYP1A2	11	0	457	1774	0.16850199354471235	0.13463331476318047	0.0	0.8005471206040631	KEGG:hsa05204	Chemical carcinogenesis	6.3	pontine raphe nucleus
CYP1A2	11	0	457	1774	0.16850199354471235	0.13463331476318047	0.0	0.8005471206040631	KEGG:hsa05204	Chemical carcinogenesis	4.1	postcentral gyrus
CYP1A2	11	0	457	1774	0.16850199354471235	0.13463331476318047	0.0	0.8005471206040631	KEGG:hsa05204	Chemical carcinogenesis	6.0	postcentral gyrus, dorsal
CYP1A2	11	0	457	1774	0.16850199354471235	0.13463331476318047	0.0	0.8005471206040631	KEGG:hsa05204	Chemical carcinogenesis	6.5	postcentral gyrus, middle
CYP1A2	11	0	457	1774	0.16850199354471235	0.13463331476318047	0.0	0.8005471206040631	KEGG:hsa05204	Chemical carcinogenesis	6.8	postcentral gyrus, ventral
CYP1A2	11	0	457	1774	0.16850199354471235	0.13463331476318047	0.0	0.8005471206040631	KEGG:hsa05204	Chemical carcinogenesis	4.0	posterior cingulate cortex
CYP1A2	11	0	457	1774	0.16850199354471235	0.13463331476318047	0.0	0.8005471206040631	KEGG:hsa05204	Chemical carcinogenesis	4.5	posterior cingulate cortex, dorsal
CYP1A2	11	0	457	1774	0.16850199354471235	0.13463331476318047	0.0	0.8005471206040631	KEGG:hsa05204	Chemical carcinogenesis	6.7	posterior cingulate cortex, ventral
CYP1A2	11	0	457	1774	0.16850199354471235	0.13463331476318047	0.0	0.8005471206040631	KEGG:hsa05204	Chemical carcinogenesis	7.3	posterior insular cortex
CYP1A2	11	0	457	1774	0.16850199354471235	0.13463331476318047	0.0	0.8005471206040631	KEGG:hsa05204	Chemical carcinogenesis	3.0	posterior thalamic nucleus
CYP1A2	11	0	457	1774	0.16850199354471235	0.13463331476318047	0.0	0.8005471206040631	KEGG:hsa05204	Chemical carcinogenesis	7.1	posteroventral cochlear nucleus
CYP1A2	11	0	457	1774	0.16850199354471235	0.13463331476318047	0.0	0.8005471206040631	KEGG:hsa05204	Chemical carcinogenesis	4.8	precentral gyrus
CYP1A2	11	0	457	1774	0.16850199354471235	0.13463331476318047	0.0	0.8005471206040631	KEGG:hsa05204	Chemical carcinogenesis	5.9	precentral gyrus, dorsal
CYP1A2	11	0	457	1774	0.16850199354471235	0.13463331476318047	0.0	0.8005471206040631	KEGG:hsa05204	Chemical carcinogenesis	6.7	precentral gyrus, middle
CYP1A2	11	0	457	1774	0.16850199354471235	0.13463331476318047	0.0	0.8005471206040631	KEGG:hsa05204	Chemical carcinogenesis	4.9	precentral gyrus, ventral
CYP1A2	11	0	457	1774	0.16850199354471235	0.13463331476318047	0.0	0.8005471206040631	KEGG:hsa05204	Chemical carcinogenesis	5.8	precuneus
CYP1A2	11	0	457	1774	0.16850199354471235	0.13463331476318047	0.0	0.8005471206040631	KEGG:hsa05204	Chemical carcinogenesis	6.0	premotor cortex, dorsal
CYP1A2	11	0	457	1774	0.16850199354471235	0.13463331476318047	0.0	0.8005471206040631	KEGG:hsa05204	Chemical carcinogenesis	6.4	premotor cortex, ventral
CYP1A2	11	0	457	1774	0.16850199354471235	0.13463331476318047	0.0	0.8005471206040631	KEGG:hsa05204	Chemical carcinogenesis	6.2	preoptic area
CYP1A2	11	0	457	1774	0.16850199354471235	0.13463331476318047	0.0	0.8005471206040631	KEGG:hsa05204	Chemical carcinogenesis	5.4	prepositus hypoglossal nucleus
CYP1A2	11	0	457	1774	0.16850199354471235	0.13463331476318047	0.0	0.8005471206040631	KEGG:hsa05204	Chemical carcinogenesis	5.1	pretectal area
CYP1A2	11	0	457	1774	0.16850199354471235	0.13463331476318047	0.0	0.8005471206040631	KEGG:hsa05204	Chemical carcinogenesis	7.0	principal sensory trigeminal nucleus
CYP1A2	11	0	457	1774	0.16850199354471235	0.13463331476318047	0.0	0.8005471206040631	KEGG:hsa05204	Chemical carcinogenesis	4.3	pulvinar
CYP1A2	11	0	457	1774	0.16850199354471235	0.13463331476318047	0.0	0.8005471206040631	KEGG:hsa05204	Chemical carcinogenesis	5.9	putamen
CYP1A2	11	0	457	1774	0.16850199354471235	0.13463331476318047	0.0	0.8005471206040631	KEGG:hsa05204	Chemical carcinogenesis	4.5	red nucleus
CYP1A2	11	0	457	1774	0.16850199354471235	0.13463331476318047	0.0	0.8005471206040631	KEGG:hsa05204	Chemical carcinogenesis	5.0	reticular pontine nucleus, caudal
CYP1A2	11	0	457	1774	0.16850199354471235	0.13463331476318047	0.0	0.8005471206040631	KEGG:hsa05204	Chemical carcinogenesis	5.7	reticular pontine nucleus, oral
CYP1A2	11	0	457	1774	0.16850199354471235	0.13463331476318047	0.0	0.8005471206040631	KEGG:hsa05204	Chemical carcinogenesis	4.7	reticulotegmental nucleus
CYP1A2	11	0	457	1774	0.16850199354471235	0.13463331476318047	0.0	0.8005471206040631	KEGG:hsa05204	Chemical carcinogenesis	5.9	retrosplenial cortex
CYP1A2	11	0	457	1774	0.16850199354471235	0.13463331476318047	0.0	0.8005471206040631	KEGG:hsa05204	Chemical carcinogenesis	7.2	septal nuclei
CYP1A2	11	0	457	1774	0.16850199354471235	0.13463331476318047	0.0	0.8005471206040631	KEGG:hsa05204	Chemical carcinogenesis	5.5	somatomor cortex, precentral gyrus (white matter)
CYP1A2	11	0	457	1774	0.16850199354471235	0.13463331476318047	0.0	0.8005471206040631	KEGG:hsa05204	Chemical carcinogenesis	4.9	somatosensory cortex, postcentral gyrus, ventral (white matter)
CYP1A2	11	0	457	1774	0.16850199354471235	0.13463331476318047	0.0	0.8005471206040631	KEGG:hsa05204	Chemical carcinogenesis	5.6	spinal trigeminal nucleus, caudal
CYP1A2	11	0	457	1774	0.16850199354471235	0.13463331476318047	0.0	0.8005471206040631	KEGG:hsa05204	Chemical carcinogenesis	5.5	spinal trigeminal nucleus, interpolar
CYP1A2	11	0	457	1774	0.16850199354471235	0.13463331476318047	0.0	0.8005471206040631	KEGG:hsa05204	Chemical carcinogenesis	6.2	spinal trigeminal nucleus, oral
CYP1A2	11	0	457	1774	0.16850199354471235	0.13463331476318047	0.0	0.8005471206040631	KEGG:hsa05204	Chemical carcinogenesis	5.2	spinal vestibular nucleus
CYP1A2	11	0	457	1774	0.16850199354471235	0.13463331476318047	0.0	0.8005471206040631	KEGG:hsa05204	Chemical carcinogenesis	7.7	stria terminalis, bed nucleus
CYP1A2	11	0	457	1774	0.16850199354471235	0.13463331476318047	0.0	0.8005471206040631	KEGG:hsa05204	Chemical carcinogenesis	6.7	subcentral gyrus, S2
CYP1A2	11	0	457	1774	0.16850199354471235	0.13463331476318047	0.0	0.8005471206040631	KEGG:hsa05204	Chemical carcinogenesis	6.2	subcoeruleus area
CYP1A2	11	0	457	1774	0.16850199354471235	0.13463331476318047	0.0	0.8005471206040631	KEGG:hsa05204	Chemical carcinogenesis	6.5	subiculum
CYP1A2	11	0	457	1774	0.16850199354471235	0.13463331476318047	0.0	0.8005471206040631	KEGG:hsa05204	Chemical carcinogenesis	3.9	substantia nigra
CYP1A2	11	0	457	1774	0.16850199354471235	0.13463331476318047	0.0	0.8005471206040631	KEGG:hsa05204	Chemical carcinogenesis	5.5	subthalamic nucleus
CYP1A2	11	0	457	1774	0.16850199354471235	0.13463331476318047	0.0	0.8005471206040631	KEGG:hsa05204	Chemical carcinogenesis	4.8	superior colliculus
CYP1A2	11	0	457	1774	0.16850199354471235	0.13463331476318047	0.0	0.8005471206040631	KEGG:hsa05204	Chemical carcinogenesis	6.0	superior olive
CYP1A2	11	0	457	1774	0.16850199354471235	0.13463331476318047	0.0	0.8005471206040631	KEGG:hsa05204	Chemical carcinogenesis	6.2	superior parietal lobule
CYP1A2	11	0	457	1774	0.16850199354471235	0.13463331476318047	0.0	0.8005471206040631	KEGG:hsa05204	Chemical carcinogenesis	6.9	superior temporal gyrus
CYP1A2	11	0	457	1774	0.16850199354471235	0.13463331476318047	0.0	0.8005471206040631	KEGG:hsa05204	Chemical carcinogenesis	6.1	superior vestibular nucleus
CYP1A2	11	0	457	1774	0.16850199354471235	0.13463331476318047	0.0	0.8005471206040631	KEGG:hsa05204	Chemical carcinogenesis	5.3	supplementary motor cortex
CYP1A2	11	0	457	1774	0.16850199354471235	0.13463331476318047	0.0	0.8005471206040631	KEGG:hsa05204	Chemical carcinogenesis	7.0	supramarginal gyrus
CYP1A2	11	0	457	1774	0.16850199354471235	0.13463331476318047	0.0	0.8005471206040631	KEGG:hsa05204	Chemical carcinogenesis	5.7	supraoptic nucleus
CYP1A2	11	0	457	1774	0.16850199354471235	0.13463331476318047	0.0	0.8005471206040631	KEGG:hsa05204	Chemical carcinogenesis	5.8	temporal pole
CYP1A2	11	0	457	1774	0.16850199354471235	0.13463331476318047	0.0	0.8005471206040631	KEGG:hsa05204	Chemical carcinogenesis	9.5	temporal white matter
CYP1A2	11	0	457	1774	0.16850199354471235	0.13463331476318047	0.0	0.8005471206040631	KEGG:hsa05204	Chemical carcinogenesis	7.5	temporo-insular cortex, parainsular gyrus
CYP1A2	11	0	457	1774	0.16850199354471235	0.13463331476318047	0.0	0.8005471206040631	KEGG:hsa05204	Chemical carcinogenesis	6.9	temporo-occipital transitional zone
CYP1A2	11	0	457	1774	0.16850199354471235	0.13463331476318047	0.0	0.8005471206040631	KEGG:hsa05204	Chemical carcinogenesis	7.1	transversal temporal gyrus, anterior
CYP1A2	11	0	457	1774	0.16850199354471235	0.13463331476318047	0.0	0.8005471206040631	KEGG:hsa05204	Chemical carcinogenesis	7.2	transversal temporal gyrus, posterior
CYP1A2	11	0	457	1774	0.16850199354471235	0.13463331476318047	0.0	0.8005471206040631	KEGG:hsa05204	Chemical carcinogenesis	7.1	ventral medullary reticular nucleus
CYP1A2	11	0	457	1774	0.16850199354471235	0.13463331476318047	0.0	0.8005471206040631	KEGG:hsa05204	Chemical carcinogenesis	6.3	ventral periolivary nuclei
CYP1A2	11	0	457	1774	0.16850199354471235	0.13463331476318047	0.0	0.8005471206040631	KEGG:hsa05204	Chemical carcinogenesis	4.4	ventral posterolateral thalamic nucleus
CYP1A2	11	0	457	1774	0.16850199354471235	0.13463331476318047	0.0	0.8005471206040631	KEGG:hsa05204	Chemical carcinogenesis	5.6	ventral posteromedial thalamic nucleus
CYP1A2	11	0	457	1774	0.16850199354471235	0.13463331476318047	0.0	0.8005471206040631	KEGG:hsa05204	Chemical carcinogenesis	5.7	ventral tegmental area
CYP1A2	11	0	457	1774	0.16850199354471235	0.13463331476318047	0.0	0.8005471206040631	KEGG:hsa05204	Chemical carcinogenesis	4.6	ventral thalamic nuclei
CYP1A2	11	0	457	1774	0.16850199354471235	0.13463331476318047	0.0	0.8005471206040631	KEGG:hsa05204	Chemical carcinogenesis	6.2	ventrolateral medulla, A1-C1 cell groups
CYP1A2	11	0	457	1774	0.16850199354471235	0.13463331476318047	0.0	0.8005471206040631	KEGG:hsa05204	Chemical carcinogenesis	5.3	ventrolateral tegmental area, A5 NE cell group
CYP1A2	11	0	457	1774	0.16850199354471235	0.13463331476318047	0.0	0.8005471206040631	KEGG:hsa05204	Chemical carcinogenesis	8.0	ventromedial nucleus
CYP1A2	11	0	457	1774	0.16850199354471235	0.13463331476318047	0.0	0.8005471206040631	KEGG:hsa05204	Chemical carcinogenesis	10.8	vermis
CYP1A2	11	0	457	1774	0.16850199354471235	0.13463331476318047	0.0	0.8005471206040631	KEGG:hsa05204	Chemical carcinogenesis	5.4	zona incerta
CYP1A2	11	0	457	1774	0.16850199354471235	0.13463331476318047	0.0	0.8005471206040631	REACT:R-HSA-211897	Cytochrome P450 - arranged by substrate type	4.3	amygdala
CYP1A2	11	0	457	1774	0.16850199354471235	0.13463331476318047	0.0	0.8005471206040631	REACT:R-HSA-211897	Cytochrome P450 - arranged by substrate type	6.7	angular gyrus
CYP1A2	11	0	457	1774	0.16850199354471235	0.13463331476318047	0.0	0.8005471206040631	REACT:R-HSA-211897	Cytochrome P450 - arranged by substrate type	7.9	angular gyrus (white matter)
CYP1A2	11	0	457	1774	0.16850199354471235	0.13463331476318047	0.0	0.8005471206040631	REACT:R-HSA-211897	Cytochrome P450 - arranged by substrate type	5.1	anterior cingulate cortex, supragenual-dorsal
CYP1A2	11	0	457	1774	0.16850199354471235	0.13463331476318047	0.0	0.8005471206040631	REACT:R-HSA-211897	Cytochrome P450 - arranged by substrate type	5.5	anterior cingulate cortex, supragenual-ventral
CYP1A2	11	0	457	1774	0.16850199354471235	0.13463331476318047	0.0	0.8005471206040631	REACT:R-HSA-211897	Cytochrome P450 - arranged by substrate type	6.8	anterior cochlear nucleus, ventral
CYP1A2	11	0	457	1774	0.16850199354471235	0.13463331476318047	0.0	0.8005471206040631	REACT:R-HSA-211897	Cytochrome P450 - arranged by substrate type	6.9	anterior funiculus (white matter)
CYP1A2	11	0	457	1774	0.16850199354471235	0.13463331476318047	0.0	0.8005471206040631	REACT:R-HSA-211897	Cytochrome P450 - arranged by substrate type	7.4	anterior insular cortex, dorsal
CYP1A2	11	0	457	1774	0.16850199354471235	0.13463331476318047	0.0	0.8005471206040631	REACT:R-HSA-211897	Cytochrome P450 - arranged by substrate type	8.4	anterior insular cortex, ventral
CYP1A2	11	0	457	1774	0.16850199354471235	0.13463331476318047	0.0	0.8005471206040631	REACT:R-HSA-211897	Cytochrome P450 - arranged by substrate type	4.9	anterior thalamic nucleus, ventral
CYP1A2	11	0	457	1774	0.16850199354471235	0.13463331476318047	0.0	0.8005471206040631	REACT:R-HSA-211897	Cytochrome P450 - arranged by substrate type	7.6	arcuate nucleus
CYP1A2	11	0	457	1774	0.16850199354471235	0.13463331476318047	0.0	0.8005471206040631	REACT:R-HSA-211897	Cytochrome P450 - arranged by substrate type	6.9	area parastriata, inferior
CYP1A2	11	0	457	1774	0.16850199354471235	0.13463331476318047	0.0	0.8005471206040631	REACT:R-HSA-211897	Cytochrome P450 - arranged by substrate type	7.0	area parastriata, parietal
CYP1A2	11	0	457	1774	0.16850199354471235	0.13463331476318047	0.0	0.8005471206040631	REACT:R-HSA-211897	Cytochrome P450 - arranged by substrate type	4.5	area parastriata, superior
CYP1A2	11	0	457	1774	0.16850199354471235	0.13463331476318047	0.0	0.8005471206040631	REACT:R-HSA-211897	Cytochrome P450 - arranged by substrate type	7.0	area parastriata, temporal
CYP1A2	11	0	457	1774	0.16850199354471235	0.13463331476318047	0.0	0.8005471206040631	REACT:R-HSA-211897	Cytochrome P450 - arranged by substrate type	6.6	area postrema
CYP1A2	11	0	457	1774	0.16850199354471235	0.13463331476318047	0.0	0.8005471206040631	REACT:R-HSA-211897	Cytochrome P450 - arranged by substrate type	7.4	area striata
CYP1A2	11	0	457	1774	0.16850199354471235	0.13463331476318047	0.0	0.8005471206040631	REACT:R-HSA-211897	Cytochrome P450 - arranged by substrate type	8.2	area striata (white matter)
CYP1A2	11	0	457	1774	0.16850199354471235	0.13463331476318047	0.0	0.8005471206040631	REACT:R-HSA-211897	Cytochrome P450 - arranged by substrate type	5.2	basal amygdala
CYP1A2	11	0	457	1774	0.16850199354471235	0.13463331476318047	0.0	0.8005471206040631	REACT:R-HSA-211897	Cytochrome P450 - arranged by substrate type	6.2	caudate nucleus
CYP1A2	11	0	457	1774	0.16850199354471235	0.13463331476318047	0.0	0.8005471206040631	REACT:R-HSA-211897	Cytochrome P450 - arranged by substrate type	4.7	central amygdala
CYP1A2	11	0	457	1774	0.16850199354471235	0.13463331476318047	0.0	0.8005471206040631	REACT:R-HSA-211897	Cytochrome P450 - arranged by substrate type	6.7	centromedial thalamic nucleus
CYP1A2	11	0	457	1774	0.16850199354471235	0.13463331476318047	0.0	0.8005471206040631	REACT:R-HSA-211897	Cytochrome P450 - arranged by substrate type	10.2	cerebellar cortex
CYP1A2	11	0	457	1774	0.16850199354471235	0.13463331476318047	0.0	0.8005471206040631	REACT:R-HSA-211897	Cytochrome P450 - arranged by substrate type	5.2	cerebellar nuclei
CYP1A2	11	0	457	1774	0.16850199354471235	0.13463331476318047	0.0	0.8005471206040631	REACT:R-HSA-211897	Cytochrome P450 - arranged by substrate type	7.3	cerebellar white matter
CYP1A2	11	0	457	1774	0.16850199354471235	0.13463331476318047	0.0	0.8005471206040631	REACT:R-HSA-211897	Cytochrome P450 - arranged by substrate type	6.3	cervical spinal cord, central gray
CYP1A2	11	0	457	1774	0.16850199354471235	0.13463331476318047	0.0	0.8005471206040631	REACT:R-HSA-211897	Cytochrome P450 - arranged by substrate type	5.4	cervical spinal cord, dorsal horn
CYP1A2	11	0	457	1774	0.16850199354471235	0.13463331476318047	0.0	0.8005471206040631	REACT:R-HSA-211897	Cytochrome P450 - arranged by substrate type	4.0	cervical spinal cord, ventral horn
CYP1A2	11	0	457	1774	0.16850199354471235	0.13463331476318047	0.0	0.8005471206040631	REACT:R-HSA-211897	Cytochrome P450 - arranged by substrate type	4.1	choroid plexus
CYP1A2	11	0	457	1774	0.16850199354471235	0.13463331476318047	0.0	0.8005471206040631	REACT:R-HSA-211897	Cytochrome P450 - arranged by substrate type	6.4	claustrum
CYP1A2	11	0	457	1774	0.16850199354471235	0.13463331476318047	0.0	0.8005471206040631	REACT:R-HSA-211897	Cytochrome P450 - arranged by substrate type	9.4	corpus callosum, genu (white matter)
CYP1A2	11	0	457	1774	0.16850199354471235	0.13463331476318047	0.0	0.8005471206040631	REACT:R-HSA-211897	Cytochrome P450 - arranged by substrate type	9.6	corpus callosum, splenium (white matter)
CYP1A2	11	0	457	1774	0.16850199354471235	0.13463331476318047	0.0	0.8005471206040631	REACT:R-HSA-211897	Cytochrome P450 - arranged by substrate type	5.7	corticomedial amygdala
CYP1A2	11	0	457	1774	0.16850199354471235	0.13463331476318047	0.0	0.8005471206040631	REACT:R-HSA-211897	Cytochrome P450 - arranged by substrate type	5.1	cuneiform nucleus
CYP1A2	11	0	457	1774	0.16850199354471235	0.13463331476318047	0.0	0.8005471206040631	REACT:R-HSA-211897	Cytochrome P450 - arranged by substrate type	5.8	dentate gyrus
CYP1A2	11	0	457	1774	0.16850199354471235	0.13463331476318047	0.0	0.8005471206040631	REACT:R-HSA-211897	Cytochrome P450 - arranged by substrate type	5.2	dorsal cochlear nucleus
CYP1A2	11	0	457	1774	0.16850199354471235	0.13463331476318047	0.0	0.8005471206040631	REACT:R-HSA-211897	Cytochrome P450 - arranged by substrate type	7.3	dorsal funiculus (white matter)
CYP1A2	11	0	457	1774	0.16850199354471235	0.13463331476318047	0.0	0.8005471206040631	REACT:R-HSA-211897	Cytochrome P450 - arranged by substrate type	7.2	dorsal medullary reticular nucleus
CYP1A2	11	0	457	1774	0.16850199354471235	0.13463331476318047	0.0	0.8005471206040631	REACT:R-HSA-211897	Cytochrome P450 - arranged by substrate type	4.7	dorsal motor vagal complex
CYP1A2	11	0	457	1774	0.16850199354471235	0.13463331476318047	0.0	0.8005471206040631	REACT:R-HSA-211897	Cytochrome P450 - arranged by substrate type	6.2	dorsal raphe nucleus
CYP1A2	11	0	457	1774	0.16850199354471235	0.13463331476318047	0.0	0.8005471206040631	REACT:R-HSA-211897	Cytochrome P450 - arranged by substrate type	5.3	dorsal tegmental nucleus
CYP1A2	11	0	457	1774	0.16850199354471235	0.13463331476318047	0.0	0.8005471206040631	REACT:R-HSA-211897	Cytochrome P450 - arranged by substrate type	6.5	dorsolateral tegmental area
CYP1A2	11	0	457	1774	0.16850199354471235	0.13463331476318047	0.0	0.8005471206040631	REACT:R-HSA-211897	Cytochrome P450 - arranged by substrate type	7.1	dorsomedial nucleus
CYP1A2	11	0	457	1774	0.16850199354471235	0.13463331476318047	0.0	0.8005471206040631	REACT:R-HSA-211897	Cytochrome P450 - arranged by substrate type	5.7	entorhinal gyrus
CYP1A2	11	0	457	1774	0.16850199354471235	0.13463331476318047	0.0	0.8005471206040631	REACT:R-HSA-211897	Cytochrome P450 - arranged by substrate type	11.3	flocculonodular lobe
CYP1A2	11	0	457	1774	0.16850199354471235	0.13463331476318047	0.0	0.8005471206040631	REACT:R-HSA-211897	Cytochrome P450 - arranged by substrate type	5.9	frontal eye field
CYP1A2	11	0	457	1774	0.16850199354471235	0.13463331476318047	0.0	0.8005471206040631	REACT:R-HSA-211897	Cytochrome P450 - arranged by substrate type	8.6	frontal operculum
CYP1A2	11	0	457	1774	0.16850199354471235	0.13463331476318047	0.0	0.8005471206040631	REACT:R-HSA-211897	Cytochrome P450 - arranged by substrate type	5.8	fusiform gyrus
CYP1A2	11	0	457	1774	0.16850199354471235	0.13463331476318047	0.0	0.8005471206040631	REACT:R-HSA-211897	Cytochrome P450 - arranged by substrate type	6.0	gigantocellular reticular nuclei, medullary
CYP1A2	11	0	457	1774	0.16850199354471235	0.13463331476318047	0.0	0.8005471206040631	REACT:R-HSA-211897	Cytochrome P450 - arranged by substrate type	5.7	gigantocellular reticular nuclei, pars
CYP1A2	11	0	457	1774	0.16850199354471235	0.13463331476318047	0.0	0.8005471206040631	REACT:R-HSA-211897	Cytochrome P450 - arranged by substrate type	5.6	globus pallidus, externus
CYP1A2	11	0	457	1774	0.16850199354471235	0.13463331476318047	0.0	0.8005471206040631	REACT:R-HSA-211897	Cytochrome P450 - arranged by substrate type	6.3	globus pallidus, internus
CYP1A2	11	0	457	1774	0.16850199354471235	0.13463331476318047	0.0	0.8005471206040631	REACT:R-HSA-211897	Cytochrome P450 - arranged by substrate type	6.1	habenula
CYP1A2	11	0	457	1774	0.16850199354471235	0.13463331476318047	0.0	0.8005471206040631	REACT:R-HSA-211897	Cytochrome P450 - arranged by substrate type	5.2	hippocampus
CYP1A2	11	0	457	1774	0.16850199354471235	0.13463331476318047	0.0	0.8005471206040631	REACT:R-HSA-211897	Cytochrome P450 - arranged by substrate type	7.4	hippocampus, CA1
CYP1A2	11	0	457	1774	0.16850199354471235	0.13463331476318047	0.0	0.8005471206040631	REACT:R-HSA-211897	Cytochrome P450 - arranged by substrate type	6.5	hippocampus, CA2
CYP1A2	11	0	457	1774	0.16850199354471235	0.13463331476318047	0.0	0.8005471206040631	REACT:R-HSA-211897	Cytochrome P450 - arranged by substrate type	5.3	hippocampus, CA3
CYP1A2	11	0	457	1774	0.16850199354471235	0.13463331476318047	0.0	0.8005471206040631	REACT:R-HSA-211897	Cytochrome P450 - arranged by substrate type	5.6	inferior colliculus
CYP1A2	11	0	457	1774	0.16850199354471235	0.13463331476318047	0.0	0.8005471206040631	REACT:R-HSA-211897	Cytochrome P450 - arranged by substrate type	5.3	inferior frontal gyrus, opercular
CYP1A2	11	0	457	1774	0.16850199354471235	0.13463331476318047	0.0	0.8005471206040631	REACT:R-HSA-211897	Cytochrome P450 - arranged by substrate type	4.6	inferior olive
CYP1A2	11	0	457	1774	0.16850199354471235	0.13463331476318047	0.0	0.8005471206040631	REACT:R-HSA-211897	Cytochrome P450 - arranged by substrate type	5.7	inferior parietal lobule
CYP1A2	11	0	457	1774	0.16850199354471235	0.13463331476318047	0.0	0.8005471206040631	REACT:R-HSA-211897	Cytochrome P450 - arranged by substrate type	7.0	inferior temporal gyrus
CYP1A2	11	0	457	1774	0.16850199354471235	0.13463331476318047	0.0	0.8005471206040631	REACT:R-HSA-211897	Cytochrome P450 - arranged by substrate type	6.2	intraparietal deep sulcus
CYP1A2	11	0	457	1774	0.16850199354471235	0.13463331476318047	0.0	0.8005471206040631	REACT:R-HSA-211897	Cytochrome P450 - arranged by substrate type	5.4	Kolliker-Fuse nucleus
CYP1A2	11	0	457	1774	0.16850199354471235	0.13463331476318047	0.0	0.8005471206040631	REACT:R-HSA-211897	Cytochrome P450 - arranged by substrate type	4.8	lateral amygdala
CYP1A2	11	0	457	1774	0.16850199354471235	0.13463331476318047	0.0	0.8005471206040631	REACT:R-HSA-211897	Cytochrome P450 - arranged by substrate type	7.2	lateral funiculus (white matter)
CYP1A2	11	0	457	1774	0.16850199354471235	0.13463331476318047	0.0	0.8005471206040631	REACT:R-HSA-211897	Cytochrome P450 - arranged by substrate type	4.1	lateral geniculate body
CYP1A2	11	0	457	1774	0.16850199354471235	0.13463331476318047	0.0	0.8005471206040631	REACT:R-HSA-211897	Cytochrome P450 - arranged by substrate type	6.3	lateral hypothalamic area
CYP1A2	11	0	457	1774	0.16850199354471235	0.13463331476318047	0.0	0.8005471206040631	REACT:R-HSA-211897	Cytochrome P450 - arranged by substrate type	6.1	lateral lemniscal nuclei
CYP1A2	11	0	457	1774	0.16850199354471235	0.13463331476318047	0.0	0.8005471206040631	REACT:R-HSA-211897	Cytochrome P450 - arranged by substrate type	6.0	lateral medullary reticular nucleus
CYP1A2	11	0	457	1774	0.16850199354471235	0.13463331476318047	0.0	0.8005471206040631	REACT:R-HSA-211897	Cytochrome P450 - arranged by substrate type	7.4	lateral parabrachial nucleus
CYP1A2	11	0	457	1774	0.16850199354471235	0.13463331476318047	0.0	0.8005471206040631	REACT:R-HSA-211897	Cytochrome P450 - arranged by substrate type	3.9	lateral thalamic nuclei
CYP1A2	11	0	457	1774	0.16850199354471235	0.13463331476318047	0.0	0.8005471206040631	REACT:R-HSA-211897	Cytochrome P450 - arranged by substrate type	5.8	lateral vestibular nucleus
CYP1A2	11	0	457	1774	0.16850199354471235	0.13463331476318047	0.0	0.8005471206040631	REACT:R-HSA-211897	Cytochrome P450 - arranged by substrate type	6.8	lingual gyrus
CYP1A2	11	0	457	1774	0.16850199354471235	0.13463331476318047	0.0	0.8005471206040631	REACT:R-HSA-211897	Cytochrome P450 - arranged by substrate type	4.8	locus coeruleus
CYP1A2	11	0	457	1774	0.16850199354471235	0.13463331476318047	0.0	0.8005471206040631	REACT:R-HSA-211897	Cytochrome P450 - arranged by substrate type	5.0	mammillary body
CYP1A2	11	0	457	1774	0.16850199354471235	0.13463331476318047	0.0	0.8005471206040631	REACT:R-HSA-211897	Cytochrome P450 - arranged by substrate type	4.2	medial dorsal thalamic nucleus
CYP1A2	11	0	457	1774	0.16850199354471235	0.13463331476318047	0.0	0.8005471206040631	REACT:R-HSA-211897	Cytochrome P450 - arranged by substrate type	4.2	medial geniculate body
CYP1A2	11	0	457	1774	0.16850199354471235	0.13463331476318047	0.0	0.8005471206040631	REACT:R-HSA-211897	Cytochrome P450 - arranged by substrate type	7.2	medial olivary nucleus
CYP1A2	11	0	457	1774	0.16850199354471235	0.13463331476318047	0.0	0.8005471206040631	REACT:R-HSA-211897	Cytochrome P450 - arranged by substrate type	6.4	medial parabrachial nucleus
CYP1A2	11	0	457	1774	0.16850199354471235	0.13463331476318047	0.0	0.8005471206040631	REACT:R-HSA-211897	Cytochrome P450 - arranged by substrate type	6.2	medial periolivary nuclei
CYP1A2	11	0	457	1774	0.16850199354471235	0.13463331476318047	0.0	0.8005471206040631	REACT:R-HSA-211897	Cytochrome P450 - arranged by substrate type	4.7	medial vestibular nucleus
CYP1A2	11	0	457	1774	0.16850199354471235	0.13463331476318047	0.0	0.8005471206040631	REACT:R-HSA-211897	Cytochrome P450 - arranged by substrate type	5.7	median raphe nucleus
CYP1A2	11	0	457	1774	0.16850199354471235	0.13463331476318047	0.0	0.8005471206040631	REACT:R-HSA-211897	Cytochrome P450 - arranged by substrate type	5.2	middle cingulate cortex
CYP1A2	11	0	457	1774	0.16850199354471235	0.13463331476318047	0.0	0.8005471206040631	REACT:R-HSA-211897	Cytochrome P450 - arranged by substrate type	6.7	middle temporal gyrus
CYP1A2	11	0	457	1774	0.16850199354471235	0.13463331476318047	0.0	0.8005471206040631	REACT:R-HSA-211897	Cytochrome P450 - arranged by substrate type	5.3	motor facial nucleus
CYP1A2	11	0	457	1774	0.16850199354471235	0.13463331476318047	0.0	0.8005471206040631	REACT:R-HSA-211897	Cytochrome P450 - arranged by substrate type	6.1	motor hypoglossal nucleus
CYP1A2	11	0	457	1774	0.16850199354471235	0.13463331476318047	0.0	0.8005471206040631	REACT:R-HSA-211897	Cytochrome P450 - arranged by substrate type	6.4	motor trigeminal nucleus
CYP1A2	11	0	457	1774	0.16850199354471235	0.13463331476318047	0.0	0.8005471206040631	REACT:R-HSA-211897	Cytochrome P450 - arranged by substrate type	6.5	nuclei of the trapezoid body
CYP1A2	11	0	457	1774	0.16850199354471235	0.13463331476318047	0.0	0.8005471206040631	REACT:R-HSA-211897	Cytochrome P450 - arranged by substrate type	6.8	nucleus accumbens
CYP1A2	11	0	457	1774	0.16850199354471235	0.13463331476318047	0.0	0.8005471206040631	REACT:R-HSA-211897	Cytochrome P450 - arranged by substrate type	7.3	nucleus ambiguus
CYP1A2	11	0	457	1774	0.16850199354471235	0.13463331476318047	0.0	0.8005471206040631	REACT:R-HSA-211897	Cytochrome P450 - arranged by substrate type	5.0	nucleus basalis of Meynert
CYP1A2	11	0	457	1774	0.16850199354471235	0.13463331476318047	0.0	0.8005471206040631	REACT:R-HSA-211897	Cytochrome P450 - arranged by substrate type	5.3	nucleus cuneatus
CYP1A2	11	0	457	1774	0.16850199354471235	0.13463331476318047	0.0	0.8005471206040631	REACT:R-HSA-211897	Cytochrome P450 - arranged by substrate type	4.4	nucleus gracilis
CYP1A2	11	0	457	1774	0.16850199354471235	0.13463331476318047	0.0	0.8005471206040631	REACT:R-HSA-211897	Cytochrome P450 - arranged by substrate type	7.7	nucleus of the diagonal band
CYP1A2	11	0	457	1774	0.16850199354471235	0.13463331476318047	0.0	0.8005471206040631	REACT:R-HSA-211897	Cytochrome P450 - arranged by substrate type	5.7	nucleus raphe magnus
CYP1A2	11	0	457	1774	0.16850199354471235	0.13463331476318047	0.0	0.8005471206040631	REACT:R-HSA-211897	Cytochrome P450 - arranged by substrate type	7.3	nucleus raphe obscurus
CYP1A2	11	0	457	1774	0.16850199354471235	0.13463331476318047	0.0	0.8005471206040631	REACT:R-HSA-211897	Cytochrome P450 - arranged by substrate type	7.0	nucleus raphe pallidus
CYP1A2	11	0	457	1774	0.16850199354471235	0.13463331476318047	0.0	0.8005471206040631	REACT:R-HSA-211897	Cytochrome P450 - arranged by substrate type	6.2	nucleus reuniens
CYP1A2	11	0	457	1774	0.16850199354471235	0.13463331476318047	0.0	0.8005471206040631	REACT:R-HSA-211897	Cytochrome P450 - arranged by substrate type	5.8	nucleus rhomboideus
CYP1A2	11	0	457	1774	0.16850199354471235	0.13463331476318047	0.0	0.8005471206040631	REACT:R-HSA-211897	Cytochrome P450 - arranged by substrate type	6.7	nucleus tractus solitarii
CYP1A2	11	0	457	1774	0.16850199354471235	0.13463331476318047	0.0	0.8005471206040631	REACT:R-HSA-211897	Cytochrome P450 - arranged by substrate type	5.8	occipital cortex
CYP1A2	11	0	457	1774	0.16850199354471235	0.13463331476318047	0.0	0.8005471206040631	REACT:R-HSA-211897	Cytochrome P450 - arranged by substrate type	8.4	occipital cortex (white matter)
CYP1A2	11	0	457	1774	0.16850199354471235	0.13463331476318047	0.0	0.8005471206040631	REACT:R-HSA-211897	Cytochrome P450 - arranged by substrate type	7.8	olfactory area
CYP1A2	11	0	457	1774	0.16850199354471235	0.13463331476318047	0.0	0.8005471206040631	REACT:R-HSA-211897	Cytochrome P450 - arranged by substrate type	6.9	olfactory tubercle
CYP1A2	11	0	457	1774	0.16850199354471235	0.13463331476318047	0.0	0.8005471206040631	REACT:R-HSA-211897	Cytochrome P450 - arranged by substrate type	3.9	orbitofrontal gyrus, anterior
CYP1A2	11	0	457	1774	0.16850199354471235	0.13463331476318047	0.0	0.8005471206040631	REACT:R-HSA-211897	Cytochrome P450 - arranged by substrate type	5.7	paracentral lobule, anterior
CYP1A2	11	0	457	1774	0.16850199354471235	0.13463331476318047	0.0	0.8005471206040631	REACT:R-HSA-211897	Cytochrome P450 - arranged by substrate type	5.2	paracentral lobule, posterior
CYP1A2	11	0	457	1774	0.16850199354471235	0.13463331476318047	0.0	0.8005471206040631	REACT:R-HSA-211897	Cytochrome P450 - arranged by substrate type	5.9	parahippocampal cortex
CYP1A2	11	0	457	1774	0.16850199354471235	0.13463331476318047	0.0	0.8005471206040631	REACT:R-HSA-211897	Cytochrome P450 - arranged by substrate type	8.3	parahippocampal cortex (white matter)
CYP1A2	11	0	457	1774	0.16850199354471235	0.13463331476318047	0.0	0.8005471206040631	REACT:R-HSA-211897	Cytochrome P450 - arranged by substrate type	6.9	paramedian reticular nucleus
CYP1A2	11	0	457	1774	0.16850199354471235	0.13463331476318047	0.0	0.8005471206040631	REACT:R-HSA-211897	Cytochrome P450 - arranged by substrate type	5.2	paraventricular nucleus
CYP1A2	11	0	457	1774	0.16850199354471235	0.13463331476318047	0.0	0.8005471206040631	REACT:R-HSA-211897	Cytochrome P450 - arranged by substrate type	5.3	parietal operculum
CYP1A2	11	0	457	1774	0.16850199354471235	0.13463331476318047	0.0	0.8005471206040631	REACT:R-HSA-211897	Cytochrome P450 - arranged by substrate type	7.1	parieto-insular cortex
CYP1A2	11	0	457	1774	0.16850199354471235	0.13463331476318047	0.0	0.8005471206040631	REACT:R-HSA-211897	Cytochrome P450 - arranged by substrate type	6.1	parieto-occipital transitional area
CYP1A2	11	0	457	1774	0.16850199354471235	0.13463331476318047	0.0	0.8005471206040631	REACT:R-HSA-211897	Cytochrome P450 - arranged by substrate type	10.1	parieto-temporal junction (white matter)
CYP1A2	11	0	457	1774	0.16850199354471235	0.13463331476318047	0.0	0.8005471206040631	REACT:R-HSA-211897	Cytochrome P450 - arranged by substrate type	6.0	parvicellular reticular nuclei
CYP1A2	11	0	457	1774	0.16850199354471235	0.13463331476318047	0.0	0.8005471206040631	REACT:R-HSA-211897	Cytochrome P450 - arranged by substrate type	5.2	parvicellular reticular nuclei, medullary
CYP1A2	11	0	457	1774	0.16850199354471235	0.13463331476318047	0.0	0.8005471206040631	REACT:R-HSA-211897	Cytochrome P450 - arranged by substrate type	7.1	pedunculopontine tegmental nucleus
CYP1A2	11	0	457	1774	0.16850199354471235	0.13463331476318047	0.0	0.8005471206040631	REACT:R-HSA-211897	Cytochrome P450 - arranged by substrate type	3.7	periaquaductal grey, anterior
CYP1A2	11	0	457	1774	0.16850199354471235	0.13463331476318047	0.0	0.8005471206040631	REACT:R-HSA-211897	Cytochrome P450 - arranged by substrate type	6.1	periaquaductal grey, dorsal
CYP1A2	11	0	457	1774	0.16850199354471235	0.13463331476318047	0.0	0.8005471206040631	REACT:R-HSA-211897	Cytochrome P450 - arranged by substrate type	6.8	periaquaductal grey, lateral
CYP1A2	11	0	457	1774	0.16850199354471235	0.13463331476318047	0.0	0.8005471206040631	REACT:R-HSA-211897	Cytochrome P450 - arranged by substrate type	7.3	perirhinal gyrus
CYP1A2	11	0	457	1774	0.16850199354471235	0.13463331476318047	0.0	0.8005471206040631	REACT:R-HSA-211897	Cytochrome P450 - arranged by substrate type	6.3	peritrigeminal nucleus
CYP1A2	11	0	457	1774	0.16850199354471235	0.13463331476318047	0.0	0.8005471206040631	REACT:R-HSA-211897	Cytochrome P450 - arranged by substrate type	7.1	piriform cortex
CYP1A2	11	0	457	1774	0.16850199354471235	0.13463331476318047	0.0	0.8005471206040631	REACT:R-HSA-211897	Cytochrome P450 - arranged by substrate type	6.2	pontine nuclei
CYP1A2	11	0	457	1774	0.16850199354471235	0.13463331476318047	0.0	0.8005471206040631	REACT:R-HSA-211897	Cytochrome P450 - arranged by substrate type	6.3	pontine raphe nucleus
CYP1A2	11	0	457	1774	0.16850199354471235	0.13463331476318047	0.0	0.8005471206040631	REACT:R-HSA-211897	Cytochrome P450 - arranged by substrate type	4.1	postcentral gyrus
CYP1A2	11	0	457	1774	0.16850199354471235	0.13463331476318047	0.0	0.8005471206040631	REACT:R-HSA-211897	Cytochrome P450 - arranged by substrate type	6.0	postcentral gyrus, dorsal
CYP1A2	11	0	457	1774	0.16850199354471235	0.13463331476318047	0.0	0.8005471206040631	REACT:R-HSA-211897	Cytochrome P450 - arranged by substrate type	6.5	postcentral gyrus, middle
CYP1A2	11	0	457	1774	0.16850199354471235	0.13463331476318047	0.0	0.8005471206040631	REACT:R-HSA-211897	Cytochrome P450 - arranged by substrate type	6.8	postcentral gyrus, ventral
CYP1A2	11	0	457	1774	0.16850199354471235	0.13463331476318047	0.0	0.8005471206040631	REACT:R-HSA-211897	Cytochrome P450 - arranged by substrate type	4.0	posterior cingulate cortex
CYP1A2	11	0	457	1774	0.16850199354471235	0.13463331476318047	0.0	0.8005471206040631	REACT:R-HSA-211897	Cytochrome P450 - arranged by substrate type	4.5	posterior cingulate cortex, dorsal
CYP1A2	11	0	457	1774	0.16850199354471235	0.13463331476318047	0.0	0.8005471206040631	REACT:R-HSA-211897	Cytochrome P450 - arranged by substrate type	6.7	posterior cingulate cortex, ventral
CYP1A2	11	0	457	1774	0.16850199354471235	0.13463331476318047	0.0	0.8005471206040631	REACT:R-HSA-211897	Cytochrome P450 - arranged by substrate type	7.3	posterior insular cortex
CYP1A2	11	0	457	1774	0.16850199354471235	0.13463331476318047	0.0	0.8005471206040631	REACT:R-HSA-211897	Cytochrome P450 - arranged by substrate type	3.0	posterior thalamic nucleus
CYP1A2	11	0	457	1774	0.16850199354471235	0.13463331476318047	0.0	0.8005471206040631	REACT:R-HSA-211897	Cytochrome P450 - arranged by substrate type	7.1	posteroventral cochlear nucleus
CYP1A2	11	0	457	1774	0.16850199354471235	0.13463331476318047	0.0	0.8005471206040631	REACT:R-HSA-211897	Cytochrome P450 - arranged by substrate type	4.8	precentral gyrus
CYP1A2	11	0	457	1774	0.16850199354471235	0.13463331476318047	0.0	0.8005471206040631	REACT:R-HSA-211897	Cytochrome P450 - arranged by substrate type	5.9	precentral gyrus, dorsal
CYP1A2	11	0	457	1774	0.16850199354471235	0.13463331476318047	0.0	0.8005471206040631	REACT:R-HSA-211897	Cytochrome P450 - arranged by substrate type	6.7	precentral gyrus, middle
CYP1A2	11	0	457	1774	0.16850199354471235	0.13463331476318047	0.0	0.8005471206040631	REACT:R-HSA-211897	Cytochrome P450 - arranged by substrate type	4.9	precentral gyrus, ventral
CYP1A2	11	0	457	1774	0.16850199354471235	0.13463331476318047	0.0	0.8005471206040631	REACT:R-HSA-211897	Cytochrome P450 - arranged by substrate type	5.8	precuneus
CYP1A2	11	0	457	1774	0.16850199354471235	0.13463331476318047	0.0	0.8005471206040631	REACT:R-HSA-211897	Cytochrome P450 - arranged by substrate type	6.0	premotor cortex, dorsal
CYP1A2	11	0	457	1774	0.16850199354471235	0.13463331476318047	0.0	0.8005471206040631	REACT:R-HSA-211897	Cytochrome P450 - arranged by substrate type	6.4	premotor cortex, ventral
CYP1A2	11	0	457	1774	0.16850199354471235	0.13463331476318047	0.0	0.8005471206040631	REACT:R-HSA-211897	Cytochrome P450 - arranged by substrate type	6.2	preoptic area
CYP1A2	11	0	457	1774	0.16850199354471235	0.13463331476318047	0.0	0.8005471206040631	REACT:R-HSA-211897	Cytochrome P450 - arranged by substrate type	5.4	prepositus hypoglossal nucleus
CYP1A2	11	0	457	1774	0.16850199354471235	0.13463331476318047	0.0	0.8005471206040631	REACT:R-HSA-211897	Cytochrome P450 - arranged by substrate type	5.1	pretectal area
CYP1A2	11	0	457	1774	0.16850199354471235	0.13463331476318047	0.0	0.8005471206040631	REACT:R-HSA-211897	Cytochrome P450 - arranged by substrate type	7.0	principal sensory trigeminal nucleus
CYP1A2	11	0	457	1774	0.16850199354471235	0.13463331476318047	0.0	0.8005471206040631	REACT:R-HSA-211897	Cytochrome P450 - arranged by substrate type	4.3	pulvinar
CYP1A2	11	0	457	1774	0.16850199354471235	0.13463331476318047	0.0	0.8005471206040631	REACT:R-HSA-211897	Cytochrome P450 - arranged by substrate type	5.9	putamen
CYP1A2	11	0	457	1774	0.16850199354471235	0.13463331476318047	0.0	0.8005471206040631	REACT:R-HSA-211897	Cytochrome P450 - arranged by substrate type	4.5	red nucleus
CYP1A2	11	0	457	1774	0.16850199354471235	0.13463331476318047	0.0	0.8005471206040631	REACT:R-HSA-211897	Cytochrome P450 - arranged by substrate type	5.0	reticular pontine nucleus, caudal
CYP1A2	11	0	457	1774	0.16850199354471235	0.13463331476318047	0.0	0.8005471206040631	REACT:R-HSA-211897	Cytochrome P450 - arranged by substrate type	5.7	reticular pontine nucleus, oral
CYP1A2	11	0	457	1774	0.16850199354471235	0.13463331476318047	0.0	0.8005471206040631	REACT:R-HSA-211897	Cytochrome P450 - arranged by substrate type	4.7	reticulotegmental nucleus
CYP1A2	11	0	457	1774	0.16850199354471235	0.13463331476318047	0.0	0.8005471206040631	REACT:R-HSA-211897	Cytochrome P450 - arranged by substrate type	5.9	retrosplenial cortex
CYP1A2	11	0	457	1774	0.16850199354471235	0.13463331476318047	0.0	0.8005471206040631	REACT:R-HSA-211897	Cytochrome P450 - arranged by substrate type	7.2	septal nuclei
CYP1A2	11	0	457	1774	0.16850199354471235	0.13463331476318047	0.0	0.8005471206040631	REACT:R-HSA-211897	Cytochrome P450 - arranged by substrate type	5.5	somatomor cortex, precentral gyrus (white matter)
CYP1A2	11	0	457	1774	0.16850199354471235	0.13463331476318047	0.0	0.8005471206040631	REACT:R-HSA-211897	Cytochrome P450 - arranged by substrate type	4.9	somatosensory cortex, postcentral gyrus, ventral (white matter)
CYP1A2	11	0	457	1774	0.16850199354471235	0.13463331476318047	0.0	0.8005471206040631	REACT:R-HSA-211897	Cytochrome P450 - arranged by substrate type	5.6	spinal trigeminal nucleus, caudal
CYP1A2	11	0	457	1774	0.16850199354471235	0.13463331476318047	0.0	0.8005471206040631	REACT:R-HSA-211897	Cytochrome P450 - arranged by substrate type	5.5	spinal trigeminal nucleus, interpolar
CYP1A2	11	0	457	1774	0.16850199354471235	0.13463331476318047	0.0	0.8005471206040631	REACT:R-HSA-211897	Cytochrome P450 - arranged by substrate type	6.2	spinal trigeminal nucleus, oral
CYP1A2	11	0	457	1774	0.16850199354471235	0.13463331476318047	0.0	0.8005471206040631	REACT:R-HSA-211897	Cytochrome P450 - arranged by substrate type	5.2	spinal vestibular nucleus
CYP1A2	11	0	457	1774	0.16850199354471235	0.13463331476318047	0.0	0.8005471206040631	REACT:R-HSA-211897	Cytochrome P450 - arranged by substrate type	7.7	stria terminalis, bed nucleus
CYP1A2	11	0	457	1774	0.16850199354471235	0.13463331476318047	0.0	0.8005471206040631	REACT:R-HSA-211897	Cytochrome P450 - arranged by substrate type	6.7	subcentral gyrus, S2
CYP1A2	11	0	457	1774	0.16850199354471235	0.13463331476318047	0.0	0.8005471206040631	REACT:R-HSA-211897	Cytochrome P450 - arranged by substrate type	6.2	subcoeruleus area
CYP1A2	11	0	457	1774	0.16850199354471235	0.13463331476318047	0.0	0.8005471206040631	REACT:R-HSA-211897	Cytochrome P450 - arranged by substrate type	6.5	subiculum
CYP1A2	11	0	457	1774	0.16850199354471235	0.13463331476318047	0.0	0.8005471206040631	REACT:R-HSA-211897	Cytochrome P450 - arranged by substrate type	3.9	substantia nigra
CYP1A2	11	0	457	1774	0.16850199354471235	0.13463331476318047	0.0	0.8005471206040631	REACT:R-HSA-211897	Cytochrome P450 - arranged by substrate type	5.5	subthalamic nucleus
CYP1A2	11	0	457	1774	0.16850199354471235	0.13463331476318047	0.0	0.8005471206040631	REACT:R-HSA-211897	Cytochrome P450 - arranged by substrate type	4.8	superior colliculus
CYP1A2	11	0	457	1774	0.16850199354471235	0.13463331476318047	0.0	0.8005471206040631	REACT:R-HSA-211897	Cytochrome P450 - arranged by substrate type	6.0	superior olive
CYP1A2	11	0	457	1774	0.16850199354471235	0.13463331476318047	0.0	0.8005471206040631	REACT:R-HSA-211897	Cytochrome P450 - arranged by substrate type	6.2	superior parietal lobule
CYP1A2	11	0	457	1774	0.16850199354471235	0.13463331476318047	0.0	0.8005471206040631	REACT:R-HSA-211897	Cytochrome P450 - arranged by substrate type	6.9	superior temporal gyrus
CYP1A2	11	0	457	1774	0.16850199354471235	0.13463331476318047	0.0	0.8005471206040631	REACT:R-HSA-211897	Cytochrome P450 - arranged by substrate type	6.1	superior vestibular nucleus
CYP1A2	11	0	457	1774	0.16850199354471235	0.13463331476318047	0.0	0.8005471206040631	REACT:R-HSA-211897	Cytochrome P450 - arranged by substrate type	5.3	supplementary motor cortex
CYP1A2	11	0	457	1774	0.16850199354471235	0.13463331476318047	0.0	0.8005471206040631	REACT:R-HSA-211897	Cytochrome P450 - arranged by substrate type	7.0	supramarginal gyrus
CYP1A2	11	0	457	1774	0.16850199354471235	0.13463331476318047	0.0	0.8005471206040631	REACT:R-HSA-211897	Cytochrome P450 - arranged by substrate type	5.7	supraoptic nucleus
CYP1A2	11	0	457	1774	0.16850199354471235	0.13463331476318047	0.0	0.8005471206040631	REACT:R-HSA-211897	Cytochrome P450 - arranged by substrate type	5.8	temporal pole
CYP1A2	11	0	457	1774	0.16850199354471235	0.13463331476318047	0.0	0.8005471206040631	REACT:R-HSA-211897	Cytochrome P450 - arranged by substrate type	9.5	temporal white matter
CYP1A2	11	0	457	1774	0.16850199354471235	0.13463331476318047	0.0	0.8005471206040631	REACT:R-HSA-211897	Cytochrome P450 - arranged by substrate type	7.5	temporo-insular cortex, parainsular gyrus
CYP1A2	11	0	457	1774	0.16850199354471235	0.13463331476318047	0.0	0.8005471206040631	REACT:R-HSA-211897	Cytochrome P450 - arranged by substrate type	6.9	temporo-occipital transitional zone
CYP1A2	11	0	457	1774	0.16850199354471235	0.13463331476318047	0.0	0.8005471206040631	REACT:R-HSA-211897	Cytochrome P450 - arranged by substrate type	7.1	transversal temporal gyrus, anterior
CYP1A2	11	0	457	1774	0.16850199354471235	0.13463331476318047	0.0	0.8005471206040631	REACT:R-HSA-211897	Cytochrome P450 - arranged by substrate type	7.2	transversal temporal gyrus, posterior
CYP1A2	11	0	457	1774	0.16850199354471235	0.13463331476318047	0.0	0.8005471206040631	REACT:R-HSA-211897	Cytochrome P450 - arranged by substrate type	7.1	ventral medullary reticular nucleus
CYP1A2	11	0	457	1774	0.16850199354471235	0.13463331476318047	0.0	0.8005471206040631	REACT:R-HSA-211897	Cytochrome P450 - arranged by substrate type	6.3	ventral periolivary nuclei
CYP1A2	11	0	457	1774	0.16850199354471235	0.13463331476318047	0.0	0.8005471206040631	REACT:R-HSA-211897	Cytochrome P450 - arranged by substrate type	4.4	ventral posterolateral thalamic nucleus
CYP1A2	11	0	457	1774	0.16850199354471235	0.13463331476318047	0.0	0.8005471206040631	REACT:R-HSA-211897	Cytochrome P450 - arranged by substrate type	5.6	ventral posteromedial thalamic nucleus
CYP1A2	11	0	457	1774	0.16850199354471235	0.13463331476318047	0.0	0.8005471206040631	REACT:R-HSA-211897	Cytochrome P450 - arranged by substrate type	5.7	ventral tegmental area
CYP1A2	11	0	457	1774	0.16850199354471235	0.13463331476318047	0.0	0.8005471206040631	REACT:R-HSA-211897	Cytochrome P450 - arranged by substrate type	4.6	ventral thalamic nuclei
CYP1A2	11	0	457	1774	0.16850199354471235	0.13463331476318047	0.0	0.8005471206040631	REACT:R-HSA-211897	Cytochrome P450 - arranged by substrate type	6.2	ventrolateral medulla, A1-C1 cell groups
CYP1A2	11	0	457	1774	0.16850199354471235	0.13463331476318047	0.0	0.8005471206040631	REACT:R-HSA-211897	Cytochrome P450 - arranged by substrate type	5.3	ventrolateral tegmental area, A5 NE cell group
CYP1A2	11	0	457	1774	0.16850199354471235	0.13463331476318047	0.0	0.8005471206040631	REACT:R-HSA-211897	Cytochrome P450 - arranged by substrate type	8.0	ventromedial nucleus
CYP1A2	11	0	457	1774	0.16850199354471235	0.13463331476318047	0.0	0.8005471206040631	REACT:R-HSA-211897	Cytochrome P450 - arranged by substrate type	10.8	vermis
CYP1A2	11	0	457	1774	0.16850199354471235	0.13463331476318047	0.0	0.8005471206040631	REACT:R-HSA-211897	Cytochrome P450 - arranged by substrate type	5.4	zona incerta
CYP1A2	11	0	457	1774	0.16850199354471235	0.13463331476318047	0.0	0.8005471206040631	KEGG:hsa00982	Drug metabolism - cytochrome P450	4.3	amygdala
CYP1A2	11	0	457	1774	0.16850199354471235	0.13463331476318047	0.0	0.8005471206040631	KEGG:hsa00982	Drug metabolism - cytochrome P450	6.7	angular gyrus
CYP1A2	11	0	457	1774	0.16850199354471235	0.13463331476318047	0.0	0.8005471206040631	KEGG:hsa00982	Drug metabolism - cytochrome P450	7.9	angular gyrus (white matter)
CYP1A2	11	0	457	1774	0.16850199354471235	0.13463331476318047	0.0	0.8005471206040631	KEGG:hsa00982	Drug metabolism - cytochrome P450	5.1	anterior cingulate cortex, supragenual-dorsal
CYP1A2	11	0	457	1774	0.16850199354471235	0.13463331476318047	0.0	0.8005471206040631	KEGG:hsa00982	Drug metabolism - cytochrome P450	5.5	anterior cingulate cortex, supragenual-ventral
CYP1A2	11	0	457	1774	0.16850199354471235	0.13463331476318047	0.0	0.8005471206040631	KEGG:hsa00982	Drug metabolism - cytochrome P450	6.8	anterior cochlear nucleus, ventral
CYP1A2	11	0	457	1774	0.16850199354471235	0.13463331476318047	0.0	0.8005471206040631	KEGG:hsa00982	Drug metabolism - cytochrome P450	6.9	anterior funiculus (white matter)
CYP1A2	11	0	457	1774	0.16850199354471235	0.13463331476318047	0.0	0.8005471206040631	KEGG:hsa00982	Drug metabolism - cytochrome P450	7.4	anterior insular cortex, dorsal
CYP1A2	11	0	457	1774	0.16850199354471235	0.13463331476318047	0.0	0.8005471206040631	KEGG:hsa00982	Drug metabolism - cytochrome P450	8.4	anterior insular cortex, ventral
CYP1A2	11	0	457	1774	0.16850199354471235	0.13463331476318047	0.0	0.8005471206040631	KEGG:hsa00982	Drug metabolism - cytochrome P450	4.9	anterior thalamic nucleus, ventral
CYP1A2	11	0	457	1774	0.16850199354471235	0.13463331476318047	0.0	0.8005471206040631	KEGG:hsa00982	Drug metabolism - cytochrome P450	7.6	arcuate nucleus
CYP1A2	11	0	457	1774	0.16850199354471235	0.13463331476318047	0.0	0.8005471206040631	KEGG:hsa00982	Drug metabolism - cytochrome P450	6.9	area parastriata, inferior
CYP1A2	11	0	457	1774	0.16850199354471235	0.13463331476318047	0.0	0.8005471206040631	KEGG:hsa00982	Drug metabolism - cytochrome P450	7.0	area parastriata, parietal
CYP1A2	11	0	457	1774	0.16850199354471235	0.13463331476318047	0.0	0.8005471206040631	KEGG:hsa00982	Drug metabolism - cytochrome P450	4.5	area parastriata, superior
CYP1A2	11	0	457	1774	0.16850199354471235	0.13463331476318047	0.0	0.8005471206040631	KEGG:hsa00982	Drug metabolism - cytochrome P450	7.0	area parastriata, temporal
CYP1A2	11	0	457	1774	0.16850199354471235	0.13463331476318047	0.0	0.8005471206040631	KEGG:hsa00982	Drug metabolism - cytochrome P450	6.6	area postrema
CYP1A2	11	0	457	1774	0.16850199354471235	0.13463331476318047	0.0	0.8005471206040631	KEGG:hsa00982	Drug metabolism - cytochrome P450	7.4	area striata
CYP1A2	11	0	457	1774	0.16850199354471235	0.13463331476318047	0.0	0.8005471206040631	KEGG:hsa00982	Drug metabolism - cytochrome P450	8.2	area striata (white matter)
CYP1A2	11	0	457	1774	0.16850199354471235	0.13463331476318047	0.0	0.8005471206040631	KEGG:hsa00982	Drug metabolism - cytochrome P450	5.2	basal amygdala
CYP1A2	11	0	457	1774	0.16850199354471235	0.13463331476318047	0.0	0.8005471206040631	KEGG:hsa00982	Drug metabolism - cytochrome P450	6.2	caudate nucleus
CYP1A2	11	0	457	1774	0.16850199354471235	0.13463331476318047	0.0	0.8005471206040631	KEGG:hsa00982	Drug metabolism - cytochrome P450	4.7	central amygdala
CYP1A2	11	0	457	1774	0.16850199354471235	0.13463331476318047	0.0	0.8005471206040631	KEGG:hsa00982	Drug metabolism - cytochrome P450	6.7	centromedial thalamic nucleus
CYP1A2	11	0	457	1774	0.16850199354471235	0.13463331476318047	0.0	0.8005471206040631	KEGG:hsa00982	Drug metabolism - cytochrome P450	10.2	cerebellar cortex
CYP1A2	11	0	457	1774	0.16850199354471235	0.13463331476318047	0.0	0.8005471206040631	KEGG:hsa00982	Drug metabolism - cytochrome P450	5.2	cerebellar nuclei
CYP1A2	11	0	457	1774	0.16850199354471235	0.13463331476318047	0.0	0.8005471206040631	KEGG:hsa00982	Drug metabolism - cytochrome P450	7.3	cerebellar white matter
CYP1A2	11	0	457	1774	0.16850199354471235	0.13463331476318047	0.0	0.8005471206040631	KEGG:hsa00982	Drug metabolism - cytochrome P450	6.3	cervical spinal cord, central gray
CYP1A2	11	0	457	1774	0.16850199354471235	0.13463331476318047	0.0	0.8005471206040631	KEGG:hsa00982	Drug metabolism - cytochrome P450	5.4	cervical spinal cord, dorsal horn
CYP1A2	11	0	457	1774	0.16850199354471235	0.13463331476318047	0.0	0.8005471206040631	KEGG:hsa00982	Drug metabolism - cytochrome P450	4.0	cervical spinal cord, ventral horn
CYP1A2	11	0	457	1774	0.16850199354471235	0.13463331476318047	0.0	0.8005471206040631	KEGG:hsa00982	Drug metabolism - cytochrome P450	4.1	choroid plexus
CYP1A2	11	0	457	1774	0.16850199354471235	0.13463331476318047	0.0	0.8005471206040631	KEGG:hsa00982	Drug metabolism - cytochrome P450	6.4	claustrum
CYP1A2	11	0	457	1774	0.16850199354471235	0.13463331476318047	0.0	0.8005471206040631	KEGG:hsa00982	Drug metabolism - cytochrome P450	9.4	corpus callosum, genu (white matter)
CYP1A2	11	0	457	1774	0.16850199354471235	0.13463331476318047	0.0	0.8005471206040631	KEGG:hsa00982	Drug metabolism - cytochrome P450	9.6	corpus callosum, splenium (white matter)
CYP1A2	11	0	457	1774	0.16850199354471235	0.13463331476318047	0.0	0.8005471206040631	KEGG:hsa00982	Drug metabolism - cytochrome P450	5.7	corticomedial amygdala
CYP1A2	11	0	457	1774	0.16850199354471235	0.13463331476318047	0.0	0.8005471206040631	KEGG:hsa00982	Drug metabolism - cytochrome P450	5.1	cuneiform nucleus
CYP1A2	11	0	457	1774	0.16850199354471235	0.13463331476318047	0.0	0.8005471206040631	KEGG:hsa00982	Drug metabolism - cytochrome P450	5.8	dentate gyrus
CYP1A2	11	0	457	1774	0.16850199354471235	0.13463331476318047	0.0	0.8005471206040631	KEGG:hsa00982	Drug metabolism - cytochrome P450	5.2	dorsal cochlear nucleus
CYP1A2	11	0	457	1774	0.16850199354471235	0.13463331476318047	0.0	0.8005471206040631	KEGG:hsa00982	Drug metabolism - cytochrome P450	7.3	dorsal funiculus (white matter)
CYP1A2	11	0	457	1774	0.16850199354471235	0.13463331476318047	0.0	0.8005471206040631	KEGG:hsa00982	Drug metabolism - cytochrome P450	7.2	dorsal medullary reticular nucleus
CYP1A2	11	0	457	1774	0.16850199354471235	0.13463331476318047	0.0	0.8005471206040631	KEGG:hsa00982	Drug metabolism - cytochrome P450	4.7	dorsal motor vagal complex
CYP1A2	11	0	457	1774	0.16850199354471235	0.13463331476318047	0.0	0.8005471206040631	KEGG:hsa00982	Drug metabolism - cytochrome P450	6.2	dorsal raphe nucleus
CYP1A2	11	0	457	1774	0.16850199354471235	0.13463331476318047	0.0	0.8005471206040631	KEGG:hsa00982	Drug metabolism - cytochrome P450	5.3	dorsal tegmental nucleus
CYP1A2	11	0	457	1774	0.16850199354471235	0.13463331476318047	0.0	0.8005471206040631	KEGG:hsa00982	Drug metabolism - cytochrome P450	6.5	dorsolateral tegmental area
CYP1A2	11	0	457	1774	0.16850199354471235	0.13463331476318047	0.0	0.8005471206040631	KEGG:hsa00982	Drug metabolism - cytochrome P450	7.1	dorsomedial nucleus
CYP1A2	11	0	457	1774	0.16850199354471235	0.13463331476318047	0.0	0.8005471206040631	KEGG:hsa00982	Drug metabolism - cytochrome P450	5.7	entorhinal gyrus
CYP1A2	11	0	457	1774	0.16850199354471235	0.13463331476318047	0.0	0.8005471206040631	KEGG:hsa00982	Drug metabolism - cytochrome P450	11.3	flocculonodular lobe
CYP1A2	11	0	457	1774	0.16850199354471235	0.13463331476318047	0.0	0.8005471206040631	KEGG:hsa00982	Drug metabolism - cytochrome P450	5.9	frontal eye field
CYP1A2	11	0	457	1774	0.16850199354471235	0.13463331476318047	0.0	0.8005471206040631	KEGG:hsa00982	Drug metabolism - cytochrome P450	8.6	frontal operculum
CYP1A2	11	0	457	1774	0.16850199354471235	0.13463331476318047	0.0	0.8005471206040631	KEGG:hsa00982	Drug metabolism - cytochrome P450	5.8	fusiform gyrus
CYP1A2	11	0	457	1774	0.16850199354471235	0.13463331476318047	0.0	0.8005471206040631	KEGG:hsa00982	Drug metabolism - cytochrome P450	6.0	gigantocellular reticular nuclei, medullary
CYP1A2	11	0	457	1774	0.16850199354471235	0.13463331476318047	0.0	0.8005471206040631	KEGG:hsa00982	Drug metabolism - cytochrome P450	5.7	gigantocellular reticular nuclei, pars
CYP1A2	11	0	457	1774	0.16850199354471235	0.13463331476318047	0.0	0.8005471206040631	KEGG:hsa00982	Drug metabolism - cytochrome P450	5.6	globus pallidus, externus
CYP1A2	11	0	457	1774	0.16850199354471235	0.13463331476318047	0.0	0.8005471206040631	KEGG:hsa00982	Drug metabolism - cytochrome P450	6.3	globus pallidus, internus
CYP1A2	11	0	457	1774	0.16850199354471235	0.13463331476318047	0.0	0.8005471206040631	KEGG:hsa00982	Drug metabolism - cytochrome P450	6.1	habenula
CYP1A2	11	0	457	1774	0.16850199354471235	0.13463331476318047	0.0	0.8005471206040631	KEGG:hsa00982	Drug metabolism - cytochrome P450	5.2	hippocampus
CYP1A2	11	0	457	1774	0.16850199354471235	0.13463331476318047	0.0	0.8005471206040631	KEGG:hsa00982	Drug metabolism - cytochrome P450	7.4	hippocampus, CA1
CYP1A2	11	0	457	1774	0.16850199354471235	0.13463331476318047	0.0	0.8005471206040631	KEGG:hsa00982	Drug metabolism - cytochrome P450	6.5	hippocampus, CA2
CYP1A2	11	0	457	1774	0.16850199354471235	0.13463331476318047	0.0	0.8005471206040631	KEGG:hsa00982	Drug metabolism - cytochrome P450	5.3	hippocampus, CA3
CYP1A2	11	0	457	1774	0.16850199354471235	0.13463331476318047	0.0	0.8005471206040631	KEGG:hsa00982	Drug metabolism - cytochrome P450	5.6	inferior colliculus
CYP1A2	11	0	457	1774	0.16850199354471235	0.13463331476318047	0.0	0.8005471206040631	KEGG:hsa00982	Drug metabolism - cytochrome P450	5.3	inferior frontal gyrus, opercular
CYP1A2	11	0	457	1774	0.16850199354471235	0.13463331476318047	0.0	0.8005471206040631	KEGG:hsa00982	Drug metabolism - cytochrome P450	4.6	inferior olive
CYP1A2	11	0	457	1774	0.16850199354471235	0.13463331476318047	0.0	0.8005471206040631	KEGG:hsa00982	Drug metabolism - cytochrome P450	5.7	inferior parietal lobule
CYP1A2	11	0	457	1774	0.16850199354471235	0.13463331476318047	0.0	0.8005471206040631	KEGG:hsa00982	Drug metabolism - cytochrome P450	7.0	inferior temporal gyrus
CYP1A2	11	0	457	1774	0.16850199354471235	0.13463331476318047	0.0	0.8005471206040631	KEGG:hsa00982	Drug metabolism - cytochrome P450	6.2	intraparietal deep sulcus
CYP1A2	11	0	457	1774	0.16850199354471235	0.13463331476318047	0.0	0.8005471206040631	KEGG:hsa00982	Drug metabolism - cytochrome P450	5.4	Kolliker-Fuse nucleus
CYP1A2	11	0	457	1774	0.16850199354471235	0.13463331476318047	0.0	0.8005471206040631	KEGG:hsa00982	Drug metabolism - cytochrome P450	4.8	lateral amygdala
CYP1A2	11	0	457	1774	0.16850199354471235	0.13463331476318047	0.0	0.8005471206040631	KEGG:hsa00982	Drug metabolism - cytochrome P450	7.2	lateral funiculus (white matter)
CYP1A2	11	0	457	1774	0.16850199354471235	0.13463331476318047	0.0	0.8005471206040631	KEGG:hsa00982	Drug metabolism - cytochrome P450	4.1	lateral geniculate body
CYP1A2	11	0	457	1774	0.16850199354471235	0.13463331476318047	0.0	0.8005471206040631	KEGG:hsa00982	Drug metabolism - cytochrome P450	6.3	lateral hypothalamic area
CYP1A2	11	0	457	1774	0.16850199354471235	0.13463331476318047	0.0	0.8005471206040631	KEGG:hsa00982	Drug metabolism - cytochrome P450	6.1	lateral lemniscal nuclei
CYP1A2	11	0	457	1774	0.16850199354471235	0.13463331476318047	0.0	0.8005471206040631	KEGG:hsa00982	Drug metabolism - cytochrome P450	6.0	lateral medullary reticular nucleus
CYP1A2	11	0	457	1774	0.16850199354471235	0.13463331476318047	0.0	0.8005471206040631	KEGG:hsa00982	Drug metabolism - cytochrome P450	7.4	lateral parabrachial nucleus
CYP1A2	11	0	457	1774	0.16850199354471235	0.13463331476318047	0.0	0.8005471206040631	KEGG:hsa00982	Drug metabolism - cytochrome P450	3.9	lateral thalamic nuclei
CYP1A2	11	0	457	1774	0.16850199354471235	0.13463331476318047	0.0	0.8005471206040631	KEGG:hsa00982	Drug metabolism - cytochrome P450	5.8	lateral vestibular nucleus
CYP1A2	11	0	457	1774	0.16850199354471235	0.13463331476318047	0.0	0.8005471206040631	KEGG:hsa00982	Drug metabolism - cytochrome P450	6.8	lingual gyrus
CYP1A2	11	0	457	1774	0.16850199354471235	0.13463331476318047	0.0	0.8005471206040631	KEGG:hsa00982	Drug metabolism - cytochrome P450	4.8	locus coeruleus
CYP1A2	11	0	457	1774	0.16850199354471235	0.13463331476318047	0.0	0.8005471206040631	KEGG:hsa00982	Drug metabolism - cytochrome P450	5.0	mammillary body
CYP1A2	11	0	457	1774	0.16850199354471235	0.13463331476318047	0.0	0.8005471206040631	KEGG:hsa00982	Drug metabolism - cytochrome P450	4.2	medial dorsal thalamic nucleus
CYP1A2	11	0	457	1774	0.16850199354471235	0.13463331476318047	0.0	0.8005471206040631	KEGG:hsa00982	Drug metabolism - cytochrome P450	4.2	medial geniculate body
CYP1A2	11	0	457	1774	0.16850199354471235	0.13463331476318047	0.0	0.8005471206040631	KEGG:hsa00982	Drug metabolism - cytochrome P450	7.2	medial olivary nucleus
CYP1A2	11	0	457	1774	0.16850199354471235	0.13463331476318047	0.0	0.8005471206040631	KEGG:hsa00982	Drug metabolism - cytochrome P450	6.4	medial parabrachial nucleus
CYP1A2	11	0	457	1774	0.16850199354471235	0.13463331476318047	0.0	0.8005471206040631	KEGG:hsa00982	Drug metabolism - cytochrome P450	6.2	medial periolivary nuclei
CYP1A2	11	0	457	1774	0.16850199354471235	0.13463331476318047	0.0	0.8005471206040631	KEGG:hsa00982	Drug metabolism - cytochrome P450	4.7	medial vestibular nucleus
CYP1A2	11	0	457	1774	0.16850199354471235	0.13463331476318047	0.0	0.8005471206040631	KEGG:hsa00982	Drug metabolism - cytochrome P450	5.7	median raphe nucleus
CYP1A2	11	0	457	1774	0.16850199354471235	0.13463331476318047	0.0	0.8005471206040631	KEGG:hsa00982	Drug metabolism - cytochrome P450	5.2	middle cingulate cortex
CYP1A2	11	0	457	1774	0.16850199354471235	0.13463331476318047	0.0	0.8005471206040631	KEGG:hsa00982	Drug metabolism - cytochrome P450	6.7	middle temporal gyrus
CYP1A2	11	0	457	1774	0.16850199354471235	0.13463331476318047	0.0	0.8005471206040631	KEGG:hsa00982	Drug metabolism - cytochrome P450	5.3	motor facial nucleus
CYP1A2	11	0	457	1774	0.16850199354471235	0.13463331476318047	0.0	0.8005471206040631	KEGG:hsa00982	Drug metabolism - cytochrome P450	6.1	motor hypoglossal nucleus
CYP1A2	11	0	457	1774	0.16850199354471235	0.13463331476318047	0.0	0.8005471206040631	KEGG:hsa00982	Drug metabolism - cytochrome P450	6.4	motor trigeminal nucleus
CYP1A2	11	0	457	1774	0.16850199354471235	0.13463331476318047	0.0	0.8005471206040631	KEGG:hsa00982	Drug metabolism - cytochrome P450	6.5	nuclei of the trapezoid body
CYP1A2	11	0	457	1774	0.16850199354471235	0.13463331476318047	0.0	0.8005471206040631	KEGG:hsa00982	Drug metabolism - cytochrome P450	6.8	nucleus accumbens
CYP1A2	11	0	457	1774	0.16850199354471235	0.13463331476318047	0.0	0.8005471206040631	KEGG:hsa00982	Drug metabolism - cytochrome P450	7.3	nucleus ambiguus
CYP1A2	11	0	457	1774	0.16850199354471235	0.13463331476318047	0.0	0.8005471206040631	KEGG:hsa00982	Drug metabolism - cytochrome P450	5.0	nucleus basalis of Meynert
CYP1A2	11	0	457	1774	0.16850199354471235	0.13463331476318047	0.0	0.8005471206040631	KEGG:hsa00982	Drug metabolism - cytochrome P450	5.3	nucleus cuneatus
CYP1A2	11	0	457	1774	0.16850199354471235	0.13463331476318047	0.0	0.8005471206040631	KEGG:hsa00982	Drug metabolism - cytochrome P450	4.4	nucleus gracilis
CYP1A2	11	0	457	1774	0.16850199354471235	0.13463331476318047	0.0	0.8005471206040631	KEGG:hsa00982	Drug metabolism - cytochrome P450	7.7	nucleus of the diagonal band
CYP1A2	11	0	457	1774	0.16850199354471235	0.13463331476318047	0.0	0.8005471206040631	KEGG:hsa00982	Drug metabolism - cytochrome P450	5.7	nucleus raphe magnus
CYP1A2	11	0	457	1774	0.16850199354471235	0.13463331476318047	0.0	0.8005471206040631	KEGG:hsa00982	Drug metabolism - cytochrome P450	7.3	nucleus raphe obscurus
CYP1A2	11	0	457	1774	0.16850199354471235	0.13463331476318047	0.0	0.8005471206040631	KEGG:hsa00982	Drug metabolism - cytochrome P450	7.0	nucleus raphe pallidus
CYP1A2	11	0	457	1774	0.16850199354471235	0.13463331476318047	0.0	0.8005471206040631	KEGG:hsa00982	Drug metabolism - cytochrome P450	6.2	nucleus reuniens
CYP1A2	11	0	457	1774	0.16850199354471235	0.13463331476318047	0.0	0.8005471206040631	KEGG:hsa00982	Drug metabolism - cytochrome P450	5.8	nucleus rhomboideus
CYP1A2	11	0	457	1774	0.16850199354471235	0.13463331476318047	0.0	0.8005471206040631	KEGG:hsa00982	Drug metabolism - cytochrome P450	6.7	nucleus tractus solitarii
CYP1A2	11	0	457	1774	0.16850199354471235	0.13463331476318047	0.0	0.8005471206040631	KEGG:hsa00982	Drug metabolism - cytochrome P450	5.8	occipital cortex
CYP1A2	11	0	457	1774	0.16850199354471235	0.13463331476318047	0.0	0.8005471206040631	KEGG:hsa00982	Drug metabolism - cytochrome P450	8.4	occipital cortex (white matter)
CYP1A2	11	0	457	1774	0.16850199354471235	0.13463331476318047	0.0	0.8005471206040631	KEGG:hsa00982	Drug metabolism - cytochrome P450	7.8	olfactory area
CYP1A2	11	0	457	1774	0.16850199354471235	0.13463331476318047	0.0	0.8005471206040631	KEGG:hsa00982	Drug metabolism - cytochrome P450	6.9	olfactory tubercle
CYP1A2	11	0	457	1774	0.16850199354471235	0.13463331476318047	0.0	0.8005471206040631	KEGG:hsa00982	Drug metabolism - cytochrome P450	3.9	orbitofrontal gyrus, anterior
CYP1A2	11	0	457	1774	0.16850199354471235	0.13463331476318047	0.0	0.8005471206040631	KEGG:hsa00982	Drug metabolism - cytochrome P450	5.7	paracentral lobule, anterior
CYP1A2	11	0	457	1774	0.16850199354471235	0.13463331476318047	0.0	0.8005471206040631	KEGG:hsa00982	Drug metabolism - cytochrome P450	5.2	paracentral lobule, posterior
CYP1A2	11	0	457	1774	0.16850199354471235	0.13463331476318047	0.0	0.8005471206040631	KEGG:hsa00982	Drug metabolism - cytochrome P450	5.9	parahippocampal cortex
CYP1A2	11	0	457	1774	0.16850199354471235	0.13463331476318047	0.0	0.8005471206040631	KEGG:hsa00982	Drug metabolism - cytochrome P450	8.3	parahippocampal cortex (white matter)
CYP1A2	11	0	457	1774	0.16850199354471235	0.13463331476318047	0.0	0.8005471206040631	KEGG:hsa00982	Drug metabolism - cytochrome P450	6.9	paramedian reticular nucleus
CYP1A2	11	0	457	1774	0.16850199354471235	0.13463331476318047	0.0	0.8005471206040631	KEGG:hsa00982	Drug metabolism - cytochrome P450	5.2	paraventricular nucleus
CYP1A2	11	0	457	1774	0.16850199354471235	0.13463331476318047	0.0	0.8005471206040631	KEGG:hsa00982	Drug metabolism - cytochrome P450	5.3	parietal operculum
CYP1A2	11	0	457	1774	0.16850199354471235	0.13463331476318047	0.0	0.8005471206040631	KEGG:hsa00982	Drug metabolism - cytochrome P450	7.1	parieto-insular cortex
CYP1A2	11	0	457	1774	0.16850199354471235	0.13463331476318047	0.0	0.8005471206040631	KEGG:hsa00982	Drug metabolism - cytochrome P450	6.1	parieto-occipital transitional area
CYP1A2	11	0	457	1774	0.16850199354471235	0.13463331476318047	0.0	0.8005471206040631	KEGG:hsa00982	Drug metabolism - cytochrome P450	10.1	parieto-temporal junction (white matter)
CYP1A2	11	0	457	1774	0.16850199354471235	0.13463331476318047	0.0	0.8005471206040631	KEGG:hsa00982	Drug metabolism - cytochrome P450	6.0	parvicellular reticular nuclei
CYP1A2	11	0	457	1774	0.16850199354471235	0.13463331476318047	0.0	0.8005471206040631	KEGG:hsa00982	Drug metabolism - cytochrome P450	5.2	parvicellular reticular nuclei, medullary
CYP1A2	11	0	457	1774	0.16850199354471235	0.13463331476318047	0.0	0.8005471206040631	KEGG:hsa00982	Drug metabolism - cytochrome P450	7.1	pedunculopontine tegmental nucleus
CYP1A2	11	0	457	1774	0.16850199354471235	0.13463331476318047	0.0	0.8005471206040631	KEGG:hsa00982	Drug metabolism - cytochrome P450	3.7	periaquaductal grey, anterior
CYP1A2	11	0	457	1774	0.16850199354471235	0.13463331476318047	0.0	0.8005471206040631	KEGG:hsa00982	Drug metabolism - cytochrome P450	6.1	periaquaductal grey, dorsal
CYP1A2	11	0	457	1774	0.16850199354471235	0.13463331476318047	0.0	0.8005471206040631	KEGG:hsa00982	Drug metabolism - cytochrome P450	6.8	periaquaductal grey, lateral
CYP1A2	11	0	457	1774	0.16850199354471235	0.13463331476318047	0.0	0.8005471206040631	KEGG:hsa00982	Drug metabolism - cytochrome P450	7.3	perirhinal gyrus
CYP1A2	11	0	457	1774	0.16850199354471235	0.13463331476318047	0.0	0.8005471206040631	KEGG:hsa00982	Drug metabolism - cytochrome P450	6.3	peritrigeminal nucleus
CYP1A2	11	0	457	1774	0.16850199354471235	0.13463331476318047	0.0	0.8005471206040631	KEGG:hsa00982	Drug metabolism - cytochrome P450	7.1	piriform cortex
CYP1A2	11	0	457	1774	0.16850199354471235	0.13463331476318047	0.0	0.8005471206040631	KEGG:hsa00982	Drug metabolism - cytochrome P450	6.2	pontine nuclei
CYP1A2	11	0	457	1774	0.16850199354471235	0.13463331476318047	0.0	0.8005471206040631	KEGG:hsa00982	Drug metabolism - cytochrome P450	6.3	pontine raphe nucleus
CYP1A2	11	0	457	1774	0.16850199354471235	0.13463331476318047	0.0	0.8005471206040631	KEGG:hsa00982	Drug metabolism - cytochrome P450	4.1	postcentral gyrus
CYP1A2	11	0	457	1774	0.16850199354471235	0.13463331476318047	0.0	0.8005471206040631	KEGG:hsa00982	Drug metabolism - cytochrome P450	6.0	postcentral gyrus, dorsal
CYP1A2	11	0	457	1774	0.16850199354471235	0.13463331476318047	0.0	0.8005471206040631	KEGG:hsa00982	Drug metabolism - cytochrome P450	6.5	postcentral gyrus, middle
CYP1A2	11	0	457	1774	0.16850199354471235	0.13463331476318047	0.0	0.8005471206040631	KEGG:hsa00982	Drug metabolism - cytochrome P450	6.8	postcentral gyrus, ventral
CYP1A2	11	0	457	1774	0.16850199354471235	0.13463331476318047	0.0	0.8005471206040631	KEGG:hsa00982	Drug metabolism - cytochrome P450	4.0	posterior cingulate cortex
CYP1A2	11	0	457	1774	0.16850199354471235	0.13463331476318047	0.0	0.8005471206040631	KEGG:hsa00982	Drug metabolism - cytochrome P450	4.5	posterior cingulate cortex, dorsal
CYP1A2	11	0	457	1774	0.16850199354471235	0.13463331476318047	0.0	0.8005471206040631	KEGG:hsa00982	Drug metabolism - cytochrome P450	6.7	posterior cingulate cortex, ventral
CYP1A2	11	0	457	1774	0.16850199354471235	0.13463331476318047	0.0	0.8005471206040631	KEGG:hsa00982	Drug metabolism - cytochrome P450	7.3	posterior insular cortex
CYP1A2	11	0	457	1774	0.16850199354471235	0.13463331476318047	0.0	0.8005471206040631	KEGG:hsa00982	Drug metabolism - cytochrome P450	3.0	posterior thalamic nucleus
CYP1A2	11	0	457	1774	0.16850199354471235	0.13463331476318047	0.0	0.8005471206040631	KEGG:hsa00982	Drug metabolism - cytochrome P450	7.1	posteroventral cochlear nucleus
CYP1A2	11	0	457	1774	0.16850199354471235	0.13463331476318047	0.0	0.8005471206040631	KEGG:hsa00982	Drug metabolism - cytochrome P450	4.8	precentral gyrus
CYP1A2	11	0	457	1774	0.16850199354471235	0.13463331476318047	0.0	0.8005471206040631	KEGG:hsa00982	Drug metabolism - cytochrome P450	5.9	precentral gyrus, dorsal
CYP1A2	11	0	457	1774	0.16850199354471235	0.13463331476318047	0.0	0.8005471206040631	KEGG:hsa00982	Drug metabolism - cytochrome P450	6.7	precentral gyrus, middle
CYP1A2	11	0	457	1774	0.16850199354471235	0.13463331476318047	0.0	0.8005471206040631	KEGG:hsa00982	Drug metabolism - cytochrome P450	4.9	precentral gyrus, ventral
CYP1A2	11	0	457	1774	0.16850199354471235	0.13463331476318047	0.0	0.8005471206040631	KEGG:hsa00982	Drug metabolism - cytochrome P450	5.8	precuneus
CYP1A2	11	0	457	1774	0.16850199354471235	0.13463331476318047	0.0	0.8005471206040631	KEGG:hsa00982	Drug metabolism - cytochrome P450	6.0	premotor cortex, dorsal
CYP1A2	11	0	457	1774	0.16850199354471235	0.13463331476318047	0.0	0.8005471206040631	KEGG:hsa00982	Drug metabolism - cytochrome P450	6.4	premotor cortex, ventral
CYP1A2	11	0	457	1774	0.16850199354471235	0.13463331476318047	0.0	0.8005471206040631	KEGG:hsa00982	Drug metabolism - cytochrome P450	6.2	preoptic area
CYP1A2	11	0	457	1774	0.16850199354471235	0.13463331476318047	0.0	0.8005471206040631	KEGG:hsa00982	Drug metabolism - cytochrome P450	5.4	prepositus hypoglossal nucleus
CYP1A2	11	0	457	1774	0.16850199354471235	0.13463331476318047	0.0	0.8005471206040631	KEGG:hsa00982	Drug metabolism - cytochrome P450	5.1	pretectal area
CYP1A2	11	0	457	1774	0.16850199354471235	0.13463331476318047	0.0	0.8005471206040631	KEGG:hsa00982	Drug metabolism - cytochrome P450	7.0	principal sensory trigeminal nucleus
CYP1A2	11	0	457	1774	0.16850199354471235	0.13463331476318047	0.0	0.8005471206040631	KEGG:hsa00982	Drug metabolism - cytochrome P450	4.3	pulvinar
CYP1A2	11	0	457	1774	0.16850199354471235	0.13463331476318047	0.0	0.8005471206040631	KEGG:hsa00982	Drug metabolism - cytochrome P450	5.9	putamen
CYP1A2	11	0	457	1774	0.16850199354471235	0.13463331476318047	0.0	0.8005471206040631	KEGG:hsa00982	Drug metabolism - cytochrome P450	4.5	red nucleus
CYP1A2	11	0	457	1774	0.16850199354471235	0.13463331476318047	0.0	0.8005471206040631	KEGG:hsa00982	Drug metabolism - cytochrome P450	5.0	reticular pontine nucleus, caudal
CYP1A2	11	0	457	1774	0.16850199354471235	0.13463331476318047	0.0	0.8005471206040631	KEGG:hsa00982	Drug metabolism - cytochrome P450	5.7	reticular pontine nucleus, oral
CYP1A2	11	0	457	1774	0.16850199354471235	0.13463331476318047	0.0	0.8005471206040631	KEGG:hsa00982	Drug metabolism - cytochrome P450	4.7	reticulotegmental nucleus
CYP1A2	11	0	457	1774	0.16850199354471235	0.13463331476318047	0.0	0.8005471206040631	KEGG:hsa00982	Drug metabolism - cytochrome P450	5.9	retrosplenial cortex
CYP1A2	11	0	457	1774	0.16850199354471235	0.13463331476318047	0.0	0.8005471206040631	KEGG:hsa00982	Drug metabolism - cytochrome P450	7.2	septal nuclei
CYP1A2	11	0	457	1774	0.16850199354471235	0.13463331476318047	0.0	0.8005471206040631	KEGG:hsa00982	Drug metabolism - cytochrome P450	5.5	somatomor cortex, precentral gyrus (white matter)
CYP1A2	11	0	457	1774	0.16850199354471235	0.13463331476318047	0.0	0.8005471206040631	KEGG:hsa00982	Drug metabolism - cytochrome P450	4.9	somatosensory cortex, postcentral gyrus, ventral (white matter)
CYP1A2	11	0	457	1774	0.16850199354471235	0.13463331476318047	0.0	0.8005471206040631	KEGG:hsa00982	Drug metabolism - cytochrome P450	5.6	spinal trigeminal nucleus, caudal
CYP1A2	11	0	457	1774	0.16850199354471235	0.13463331476318047	0.0	0.8005471206040631	KEGG:hsa00982	Drug metabolism - cytochrome P450	5.5	spinal trigeminal nucleus, interpolar
CYP1A2	11	0	457	1774	0.16850199354471235	0.13463331476318047	0.0	0.8005471206040631	KEGG:hsa00982	Drug metabolism - cytochrome P450	6.2	spinal trigeminal nucleus, oral
CYP1A2	11	0	457	1774	0.16850199354471235	0.13463331476318047	0.0	0.8005471206040631	KEGG:hsa00982	Drug metabolism - cytochrome P450	5.2	spinal vestibular nucleus
CYP1A2	11	0	457	1774	0.16850199354471235	0.13463331476318047	0.0	0.8005471206040631	KEGG:hsa00982	Drug metabolism - cytochrome P450	7.7	stria terminalis, bed nucleus
CYP1A2	11	0	457	1774	0.16850199354471235	0.13463331476318047	0.0	0.8005471206040631	KEGG:hsa00982	Drug metabolism - cytochrome P450	6.7	subcentral gyrus, S2
CYP1A2	11	0	457	1774	0.16850199354471235	0.13463331476318047	0.0	0.8005471206040631	KEGG:hsa00982	Drug metabolism - cytochrome P450	6.2	subcoeruleus area
CYP1A2	11	0	457	1774	0.16850199354471235	0.13463331476318047	0.0	0.8005471206040631	KEGG:hsa00982	Drug metabolism - cytochrome P450	6.5	subiculum
CYP1A2	11	0	457	1774	0.16850199354471235	0.13463331476318047	0.0	0.8005471206040631	KEGG:hsa00982	Drug metabolism - cytochrome P450	3.9	substantia nigra
CYP1A2	11	0	457	1774	0.16850199354471235	0.13463331476318047	0.0	0.8005471206040631	KEGG:hsa00982	Drug metabolism - cytochrome P450	5.5	subthalamic nucleus
CYP1A2	11	0	457	1774	0.16850199354471235	0.13463331476318047	0.0	0.8005471206040631	KEGG:hsa00982	Drug metabolism - cytochrome P450	4.8	superior colliculus
CYP1A2	11	0	457	1774	0.16850199354471235	0.13463331476318047	0.0	0.8005471206040631	KEGG:hsa00982	Drug metabolism - cytochrome P450	6.0	superior olive
CYP1A2	11	0	457	1774	0.16850199354471235	0.13463331476318047	0.0	0.8005471206040631	KEGG:hsa00982	Drug metabolism - cytochrome P450	6.2	superior parietal lobule
CYP1A2	11	0	457	1774	0.16850199354471235	0.13463331476318047	0.0	0.8005471206040631	KEGG:hsa00982	Drug metabolism - cytochrome P450	6.9	superior temporal gyrus
CYP1A2	11	0	457	1774	0.16850199354471235	0.13463331476318047	0.0	0.8005471206040631	KEGG:hsa00982	Drug metabolism - cytochrome P450	6.1	superior vestibular nucleus
CYP1A2	11	0	457	1774	0.16850199354471235	0.13463331476318047	0.0	0.8005471206040631	KEGG:hsa00982	Drug metabolism - cytochrome P450	5.3	supplementary motor cortex
CYP1A2	11	0	457	1774	0.16850199354471235	0.13463331476318047	0.0	0.8005471206040631	KEGG:hsa00982	Drug metabolism - cytochrome P450	7.0	supramarginal gyrus
CYP1A2	11	0	457	1774	0.16850199354471235	0.13463331476318047	0.0	0.8005471206040631	KEGG:hsa00982	Drug metabolism - cytochrome P450	5.7	supraoptic nucleus
CYP1A2	11	0	457	1774	0.16850199354471235	0.13463331476318047	0.0	0.8005471206040631	KEGG:hsa00982	Drug metabolism - cytochrome P450	5.8	temporal pole
CYP1A2	11	0	457	1774	0.16850199354471235	0.13463331476318047	0.0	0.8005471206040631	KEGG:hsa00982	Drug metabolism - cytochrome P450	9.5	temporal white matter
CYP1A2	11	0	457	1774	0.16850199354471235	0.13463331476318047	0.0	0.8005471206040631	KEGG:hsa00982	Drug metabolism - cytochrome P450	7.5	temporo-insular cortex, parainsular gyrus
CYP1A2	11	0	457	1774	0.16850199354471235	0.13463331476318047	0.0	0.8005471206040631	KEGG:hsa00982	Drug metabolism - cytochrome P450	6.9	temporo-occipital transitional zone
CYP1A2	11	0	457	1774	0.16850199354471235	0.13463331476318047	0.0	0.8005471206040631	KEGG:hsa00982	Drug metabolism - cytochrome P450	7.1	transversal temporal gyrus, anterior
CYP1A2	11	0	457	1774	0.16850199354471235	0.13463331476318047	0.0	0.8005471206040631	KEGG:hsa00982	Drug metabolism - cytochrome P450	7.2	transversal temporal gyrus, posterior
CYP1A2	11	0	457	1774	0.16850199354471235	0.13463331476318047	0.0	0.8005471206040631	KEGG:hsa00982	Drug metabolism - cytochrome P450	7.1	ventral medullary reticular nucleus
CYP1A2	11	0	457	1774	0.16850199354471235	0.13463331476318047	0.0	0.8005471206040631	KEGG:hsa00982	Drug metabolism - cytochrome P450	6.3	ventral periolivary nuclei
CYP1A2	11	0	457	1774	0.16850199354471235	0.13463331476318047	0.0	0.8005471206040631	KEGG:hsa00982	Drug metabolism - cytochrome P450	4.4	ventral posterolateral thalamic nucleus
CYP1A2	11	0	457	1774	0.16850199354471235	0.13463331476318047	0.0	0.8005471206040631	KEGG:hsa00982	Drug metabolism - cytochrome P450	5.6	ventral posteromedial thalamic nucleus
CYP1A2	11	0	457	1774	0.16850199354471235	0.13463331476318047	0.0	0.8005471206040631	KEGG:hsa00982	Drug metabolism - cytochrome P450	5.7	ventral tegmental area
CYP1A2	11	0	457	1774	0.16850199354471235	0.13463331476318047	0.0	0.8005471206040631	KEGG:hsa00982	Drug metabolism - cytochrome P450	4.6	ventral thalamic nuclei
CYP1A2	11	0	457	1774	0.16850199354471235	0.13463331476318047	0.0	0.8005471206040631	KEGG:hsa00982	Drug metabolism - cytochrome P450	6.2	ventrolateral medulla, A1-C1 cell groups
CYP1A2	11	0	457	1774	0.16850199354471235	0.13463331476318047	0.0	0.8005471206040631	KEGG:hsa00982	Drug metabolism - cytochrome P450	5.3	ventrolateral tegmental area, A5 NE cell group
CYP1A2	11	0	457	1774	0.16850199354471235	0.13463331476318047	0.0	0.8005471206040631	KEGG:hsa00982	Drug metabolism - cytochrome P450	8.0	ventromedial nucleus
CYP1A2	11	0	457	1774	0.16850199354471235	0.13463331476318047	0.0	0.8005471206040631	KEGG:hsa00982	Drug metabolism - cytochrome P450	10.8	vermis
CYP1A2	11	0	457	1774	0.16850199354471235	0.13463331476318047	0.0	0.8005471206040631	KEGG:hsa00982	Drug metabolism - cytochrome P450	5.4	zona incerta
CYP1A2	11	0	457	1774	0.16850199354471235	0.13463331476318047	0.0	0.8005471206040631	KEGG:hsa00591	Linoleic acid metabolism	4.3	amygdala
CYP1A2	11	0	457	1774	0.16850199354471235	0.13463331476318047	0.0	0.8005471206040631	KEGG:hsa00591	Linoleic acid metabolism	6.7	angular gyrus
CYP1A2	11	0	457	1774	0.16850199354471235	0.13463331476318047	0.0	0.8005471206040631	KEGG:hsa00591	Linoleic acid metabolism	7.9	angular gyrus (white matter)
CYP1A2	11	0	457	1774	0.16850199354471235	0.13463331476318047	0.0	0.8005471206040631	KEGG:hsa00591	Linoleic acid metabolism	5.1	anterior cingulate cortex, supragenual-dorsal
CYP1A2	11	0	457	1774	0.16850199354471235	0.13463331476318047	0.0	0.8005471206040631	KEGG:hsa00591	Linoleic acid metabolism	5.5	anterior cingulate cortex, supragenual-ventral
CYP1A2	11	0	457	1774	0.16850199354471235	0.13463331476318047	0.0	0.8005471206040631	KEGG:hsa00591	Linoleic acid metabolism	6.8	anterior cochlear nucleus, ventral
CYP1A2	11	0	457	1774	0.16850199354471235	0.13463331476318047	0.0	0.8005471206040631	KEGG:hsa00591	Linoleic acid metabolism	6.9	anterior funiculus (white matter)
CYP1A2	11	0	457	1774	0.16850199354471235	0.13463331476318047	0.0	0.8005471206040631	KEGG:hsa00591	Linoleic acid metabolism	7.4	anterior insular cortex, dorsal
CYP1A2	11	0	457	1774	0.16850199354471235	0.13463331476318047	0.0	0.8005471206040631	KEGG:hsa00591	Linoleic acid metabolism	8.4	anterior insular cortex, ventral
CYP1A2	11	0	457	1774	0.16850199354471235	0.13463331476318047	0.0	0.8005471206040631	KEGG:hsa00591	Linoleic acid metabolism	4.9	anterior thalamic nucleus, ventral
CYP1A2	11	0	457	1774	0.16850199354471235	0.13463331476318047	0.0	0.8005471206040631	KEGG:hsa00591	Linoleic acid metabolism	7.6	arcuate nucleus
CYP1A2	11	0	457	1774	0.16850199354471235	0.13463331476318047	0.0	0.8005471206040631	KEGG:hsa00591	Linoleic acid metabolism	6.9	area parastriata, inferior
CYP1A2	11	0	457	1774	0.16850199354471235	0.13463331476318047	0.0	0.8005471206040631	KEGG:hsa00591	Linoleic acid metabolism	7.0	area parastriata, parietal
CYP1A2	11	0	457	1774	0.16850199354471235	0.13463331476318047	0.0	0.8005471206040631	KEGG:hsa00591	Linoleic acid metabolism	4.5	area parastriata, superior
CYP1A2	11	0	457	1774	0.16850199354471235	0.13463331476318047	0.0	0.8005471206040631	KEGG:hsa00591	Linoleic acid metabolism	7.0	area parastriata, temporal
CYP1A2	11	0	457	1774	0.16850199354471235	0.13463331476318047	0.0	0.8005471206040631	KEGG:hsa00591	Linoleic acid metabolism	6.6	area postrema
CYP1A2	11	0	457	1774	0.16850199354471235	0.13463331476318047	0.0	0.8005471206040631	KEGG:hsa00591	Linoleic acid metabolism	7.4	area striata
CYP1A2	11	0	457	1774	0.16850199354471235	0.13463331476318047	0.0	0.8005471206040631	KEGG:hsa00591	Linoleic acid metabolism	8.2	area striata (white matter)
CYP1A2	11	0	457	1774	0.16850199354471235	0.13463331476318047	0.0	0.8005471206040631	KEGG:hsa00591	Linoleic acid metabolism	5.2	basal amygdala
CYP1A2	11	0	457	1774	0.16850199354471235	0.13463331476318047	0.0	0.8005471206040631	KEGG:hsa00591	Linoleic acid metabolism	6.2	caudate nucleus
CYP1A2	11	0	457	1774	0.16850199354471235	0.13463331476318047	0.0	0.8005471206040631	KEGG:hsa00591	Linoleic acid metabolism	4.7	central amygdala
CYP1A2	11	0	457	1774	0.16850199354471235	0.13463331476318047	0.0	0.8005471206040631	KEGG:hsa00591	Linoleic acid metabolism	6.7	centromedial thalamic nucleus
CYP1A2	11	0	457	1774	0.16850199354471235	0.13463331476318047	0.0	0.8005471206040631	KEGG:hsa00591	Linoleic acid metabolism	10.2	cerebellar cortex
CYP1A2	11	0	457	1774	0.16850199354471235	0.13463331476318047	0.0	0.8005471206040631	KEGG:hsa00591	Linoleic acid metabolism	5.2	cerebellar nuclei
CYP1A2	11	0	457	1774	0.16850199354471235	0.13463331476318047	0.0	0.8005471206040631	KEGG:hsa00591	Linoleic acid metabolism	7.3	cerebellar white matter
CYP1A2	11	0	457	1774	0.16850199354471235	0.13463331476318047	0.0	0.8005471206040631	KEGG:hsa00591	Linoleic acid metabolism	6.3	cervical spinal cord, central gray
CYP1A2	11	0	457	1774	0.16850199354471235	0.13463331476318047	0.0	0.8005471206040631	KEGG:hsa00591	Linoleic acid metabolism	5.4	cervical spinal cord, dorsal horn
CYP1A2	11	0	457	1774	0.16850199354471235	0.13463331476318047	0.0	0.8005471206040631	KEGG:hsa00591	Linoleic acid metabolism	4.0	cervical spinal cord, ventral horn
CYP1A2	11	0	457	1774	0.16850199354471235	0.13463331476318047	0.0	0.8005471206040631	KEGG:hsa00591	Linoleic acid metabolism	4.1	choroid plexus
CYP1A2	11	0	457	1774	0.16850199354471235	0.13463331476318047	0.0	0.8005471206040631	KEGG:hsa00591	Linoleic acid metabolism	6.4	claustrum
CYP1A2	11	0	457	1774	0.16850199354471235	0.13463331476318047	0.0	0.8005471206040631	KEGG:hsa00591	Linoleic acid metabolism	9.4	corpus callosum, genu (white matter)
CYP1A2	11	0	457	1774	0.16850199354471235	0.13463331476318047	0.0	0.8005471206040631	KEGG:hsa00591	Linoleic acid metabolism	9.6	corpus callosum, splenium (white matter)
CYP1A2	11	0	457	1774	0.16850199354471235	0.13463331476318047	0.0	0.8005471206040631	KEGG:hsa00591	Linoleic acid metabolism	5.7	corticomedial amygdala
CYP1A2	11	0	457	1774	0.16850199354471235	0.13463331476318047	0.0	0.8005471206040631	KEGG:hsa00591	Linoleic acid metabolism	5.1	cuneiform nucleus
CYP1A2	11	0	457	1774	0.16850199354471235	0.13463331476318047	0.0	0.8005471206040631	KEGG:hsa00591	Linoleic acid metabolism	5.8	dentate gyrus
CYP1A2	11	0	457	1774	0.16850199354471235	0.13463331476318047	0.0	0.8005471206040631	KEGG:hsa00591	Linoleic acid metabolism	5.2	dorsal cochlear nucleus
CYP1A2	11	0	457	1774	0.16850199354471235	0.13463331476318047	0.0	0.8005471206040631	KEGG:hsa00591	Linoleic acid metabolism	7.3	dorsal funiculus (white matter)
CYP1A2	11	0	457	1774	0.16850199354471235	0.13463331476318047	0.0	0.8005471206040631	KEGG:hsa00591	Linoleic acid metabolism	7.2	dorsal medullary reticular nucleus
CYP1A2	11	0	457	1774	0.16850199354471235	0.13463331476318047	0.0	0.8005471206040631	KEGG:hsa00591	Linoleic acid metabolism	4.7	dorsal motor vagal complex
CYP1A2	11	0	457	1774	0.16850199354471235	0.13463331476318047	0.0	0.8005471206040631	KEGG:hsa00591	Linoleic acid metabolism	6.2	dorsal raphe nucleus
CYP1A2	11	0	457	1774	0.16850199354471235	0.13463331476318047	0.0	0.8005471206040631	KEGG:hsa00591	Linoleic acid metabolism	5.3	dorsal tegmental nucleus
CYP1A2	11	0	457	1774	0.16850199354471235	0.13463331476318047	0.0	0.8005471206040631	KEGG:hsa00591	Linoleic acid metabolism	6.5	dorsolateral tegmental area
CYP1A2	11	0	457	1774	0.16850199354471235	0.13463331476318047	0.0	0.8005471206040631	KEGG:hsa00591	Linoleic acid metabolism	7.1	dorsomedial nucleus
CYP1A2	11	0	457	1774	0.16850199354471235	0.13463331476318047	0.0	0.8005471206040631	KEGG:hsa00591	Linoleic acid metabolism	5.7	entorhinal gyrus
CYP1A2	11	0	457	1774	0.16850199354471235	0.13463331476318047	0.0	0.8005471206040631	KEGG:hsa00591	Linoleic acid metabolism	11.3	flocculonodular lobe
CYP1A2	11	0	457	1774	0.16850199354471235	0.13463331476318047	0.0	0.8005471206040631	KEGG:hsa00591	Linoleic acid metabolism	5.9	frontal eye field
CYP1A2	11	0	457	1774	0.16850199354471235	0.13463331476318047	0.0	0.8005471206040631	KEGG:hsa00591	Linoleic acid metabolism	8.6	frontal operculum
CYP1A2	11	0	457	1774	0.16850199354471235	0.13463331476318047	0.0	0.8005471206040631	KEGG:hsa00591	Linoleic acid metabolism	5.8	fusiform gyrus
CYP1A2	11	0	457	1774	0.16850199354471235	0.13463331476318047	0.0	0.8005471206040631	KEGG:hsa00591	Linoleic acid metabolism	6.0	gigantocellular reticular nuclei, medullary
CYP1A2	11	0	457	1774	0.16850199354471235	0.13463331476318047	0.0	0.8005471206040631	KEGG:hsa00591	Linoleic acid metabolism	5.7	gigantocellular reticular nuclei, pars
CYP1A2	11	0	457	1774	0.16850199354471235	0.13463331476318047	0.0	0.8005471206040631	KEGG:hsa00591	Linoleic acid metabolism	5.6	globus pallidus, externus
CYP1A2	11	0	457	1774	0.16850199354471235	0.13463331476318047	0.0	0.8005471206040631	KEGG:hsa00591	Linoleic acid metabolism	6.3	globus pallidus, internus
CYP1A2	11	0	457	1774	0.16850199354471235	0.13463331476318047	0.0	0.8005471206040631	KEGG:hsa00591	Linoleic acid metabolism	6.1	habenula
CYP1A2	11	0	457	1774	0.16850199354471235	0.13463331476318047	0.0	0.8005471206040631	KEGG:hsa00591	Linoleic acid metabolism	5.2	hippocampus
CYP1A2	11	0	457	1774	0.16850199354471235	0.13463331476318047	0.0	0.8005471206040631	KEGG:hsa00591	Linoleic acid metabolism	7.4	hippocampus, CA1
CYP1A2	11	0	457	1774	0.16850199354471235	0.13463331476318047	0.0	0.8005471206040631	KEGG:hsa00591	Linoleic acid metabolism	6.5	hippocampus, CA2
CYP1A2	11	0	457	1774	0.16850199354471235	0.13463331476318047	0.0	0.8005471206040631	KEGG:hsa00591	Linoleic acid metabolism	5.3	hippocampus, CA3
CYP1A2	11	0	457	1774	0.16850199354471235	0.13463331476318047	0.0	0.8005471206040631	KEGG:hsa00591	Linoleic acid metabolism	5.6	inferior colliculus
CYP1A2	11	0	457	1774	0.16850199354471235	0.13463331476318047	0.0	0.8005471206040631	KEGG:hsa00591	Linoleic acid metabolism	5.3	inferior frontal gyrus, opercular
CYP1A2	11	0	457	1774	0.16850199354471235	0.13463331476318047	0.0	0.8005471206040631	KEGG:hsa00591	Linoleic acid metabolism	4.6	inferior olive
CYP1A2	11	0	457	1774	0.16850199354471235	0.13463331476318047	0.0	0.8005471206040631	KEGG:hsa00591	Linoleic acid metabolism	5.7	inferior parietal lobule
CYP1A2	11	0	457	1774	0.16850199354471235	0.13463331476318047	0.0	0.8005471206040631	KEGG:hsa00591	Linoleic acid metabolism	7.0	inferior temporal gyrus
CYP1A2	11	0	457	1774	0.16850199354471235	0.13463331476318047	0.0	0.8005471206040631	KEGG:hsa00591	Linoleic acid metabolism	6.2	intraparietal deep sulcus
CYP1A2	11	0	457	1774	0.16850199354471235	0.13463331476318047	0.0	0.8005471206040631	KEGG:hsa00591	Linoleic acid metabolism	5.4	Kolliker-Fuse nucleus
CYP1A2	11	0	457	1774	0.16850199354471235	0.13463331476318047	0.0	0.8005471206040631	KEGG:hsa00591	Linoleic acid metabolism	4.8	lateral amygdala
CYP1A2	11	0	457	1774	0.16850199354471235	0.13463331476318047	0.0	0.8005471206040631	KEGG:hsa00591	Linoleic acid metabolism	7.2	lateral funiculus (white matter)
CYP1A2	11	0	457	1774	0.16850199354471235	0.13463331476318047	0.0	0.8005471206040631	KEGG:hsa00591	Linoleic acid metabolism	4.1	lateral geniculate body
CYP1A2	11	0	457	1774	0.16850199354471235	0.13463331476318047	0.0	0.8005471206040631	KEGG:hsa00591	Linoleic acid metabolism	6.3	lateral hypothalamic area
CYP1A2	11	0	457	1774	0.16850199354471235	0.13463331476318047	0.0	0.8005471206040631	KEGG:hsa00591	Linoleic acid metabolism	6.1	lateral lemniscal nuclei
CYP1A2	11	0	457	1774	0.16850199354471235	0.13463331476318047	0.0	0.8005471206040631	KEGG:hsa00591	Linoleic acid metabolism	6.0	lateral medullary reticular nucleus
CYP1A2	11	0	457	1774	0.16850199354471235	0.13463331476318047	0.0	0.8005471206040631	KEGG:hsa00591	Linoleic acid metabolism	7.4	lateral parabrachial nucleus
CYP1A2	11	0	457	1774	0.16850199354471235	0.13463331476318047	0.0	0.8005471206040631	KEGG:hsa00591	Linoleic acid metabolism	3.9	lateral thalamic nuclei
CYP1A2	11	0	457	1774	0.16850199354471235	0.13463331476318047	0.0	0.8005471206040631	KEGG:hsa00591	Linoleic acid metabolism	5.8	lateral vestibular nucleus
CYP1A2	11	0	457	1774	0.16850199354471235	0.13463331476318047	0.0	0.8005471206040631	KEGG:hsa00591	Linoleic acid metabolism	6.8	lingual gyrus
CYP1A2	11	0	457	1774	0.16850199354471235	0.13463331476318047	0.0	0.8005471206040631	KEGG:hsa00591	Linoleic acid metabolism	4.8	locus coeruleus
CYP1A2	11	0	457	1774	0.16850199354471235	0.13463331476318047	0.0	0.8005471206040631	KEGG:hsa00591	Linoleic acid metabolism	5.0	mammillary body
CYP1A2	11	0	457	1774	0.16850199354471235	0.13463331476318047	0.0	0.8005471206040631	KEGG:hsa00591	Linoleic acid metabolism	4.2	medial dorsal thalamic nucleus
CYP1A2	11	0	457	1774	0.16850199354471235	0.13463331476318047	0.0	0.8005471206040631	KEGG:hsa00591	Linoleic acid metabolism	4.2	medial geniculate body
CYP1A2	11	0	457	1774	0.16850199354471235	0.13463331476318047	0.0	0.8005471206040631	KEGG:hsa00591	Linoleic acid metabolism	7.2	medial olivary nucleus
CYP1A2	11	0	457	1774	0.16850199354471235	0.13463331476318047	0.0	0.8005471206040631	KEGG:hsa00591	Linoleic acid metabolism	6.4	medial parabrachial nucleus
CYP1A2	11	0	457	1774	0.16850199354471235	0.13463331476318047	0.0	0.8005471206040631	KEGG:hsa00591	Linoleic acid metabolism	6.2	medial periolivary nuclei
CYP1A2	11	0	457	1774	0.16850199354471235	0.13463331476318047	0.0	0.8005471206040631	KEGG:hsa00591	Linoleic acid metabolism	4.7	medial vestibular nucleus
CYP1A2	11	0	457	1774	0.16850199354471235	0.13463331476318047	0.0	0.8005471206040631	KEGG:hsa00591	Linoleic acid metabolism	5.7	median raphe nucleus
CYP1A2	11	0	457	1774	0.16850199354471235	0.13463331476318047	0.0	0.8005471206040631	KEGG:hsa00591	Linoleic acid metabolism	5.2	middle cingulate cortex
CYP1A2	11	0	457	1774	0.16850199354471235	0.13463331476318047	0.0	0.8005471206040631	KEGG:hsa00591	Linoleic acid metabolism	6.7	middle temporal gyrus
CYP1A2	11	0	457	1774	0.16850199354471235	0.13463331476318047	0.0	0.8005471206040631	KEGG:hsa00591	Linoleic acid metabolism	5.3	motor facial nucleus
CYP1A2	11	0	457	1774	0.16850199354471235	0.13463331476318047	0.0	0.8005471206040631	KEGG:hsa00591	Linoleic acid metabolism	6.1	motor hypoglossal nucleus
CYP1A2	11	0	457	1774	0.16850199354471235	0.13463331476318047	0.0	0.8005471206040631	KEGG:hsa00591	Linoleic acid metabolism	6.4	motor trigeminal nucleus
CYP1A2	11	0	457	1774	0.16850199354471235	0.13463331476318047	0.0	0.8005471206040631	KEGG:hsa00591	Linoleic acid metabolism	6.5	nuclei of the trapezoid body
CYP1A2	11	0	457	1774	0.16850199354471235	0.13463331476318047	0.0	0.8005471206040631	KEGG:hsa00591	Linoleic acid metabolism	6.8	nucleus accumbens
CYP1A2	11	0	457	1774	0.16850199354471235	0.13463331476318047	0.0	0.8005471206040631	KEGG:hsa00591	Linoleic acid metabolism	7.3	nucleus ambiguus
CYP1A2	11	0	457	1774	0.16850199354471235	0.13463331476318047	0.0	0.8005471206040631	KEGG:hsa00591	Linoleic acid metabolism	5.0	nucleus basalis of Meynert
CYP1A2	11	0	457	1774	0.16850199354471235	0.13463331476318047	0.0	0.8005471206040631	KEGG:hsa00591	Linoleic acid metabolism	5.3	nucleus cuneatus
CYP1A2	11	0	457	1774	0.16850199354471235	0.13463331476318047	0.0	0.8005471206040631	KEGG:hsa00591	Linoleic acid metabolism	4.4	nucleus gracilis
CYP1A2	11	0	457	1774	0.16850199354471235	0.13463331476318047	0.0	0.8005471206040631	KEGG:hsa00591	Linoleic acid metabolism	7.7	nucleus of the diagonal band
CYP1A2	11	0	457	1774	0.16850199354471235	0.13463331476318047	0.0	0.8005471206040631	KEGG:hsa00591	Linoleic acid metabolism	5.7	nucleus raphe magnus
CYP1A2	11	0	457	1774	0.16850199354471235	0.13463331476318047	0.0	0.8005471206040631	KEGG:hsa00591	Linoleic acid metabolism	7.3	nucleus raphe obscurus
CYP1A2	11	0	457	1774	0.16850199354471235	0.13463331476318047	0.0	0.8005471206040631	KEGG:hsa00591	Linoleic acid metabolism	7.0	nucleus raphe pallidus
CYP1A2	11	0	457	1774	0.16850199354471235	0.13463331476318047	0.0	0.8005471206040631	KEGG:hsa00591	Linoleic acid metabolism	6.2	nucleus reuniens
CYP1A2	11	0	457	1774	0.16850199354471235	0.13463331476318047	0.0	0.8005471206040631	KEGG:hsa00591	Linoleic acid metabolism	5.8	nucleus rhomboideus
CYP1A2	11	0	457	1774	0.16850199354471235	0.13463331476318047	0.0	0.8005471206040631	KEGG:hsa00591	Linoleic acid metabolism	6.7	nucleus tractus solitarii
CYP1A2	11	0	457	1774	0.16850199354471235	0.13463331476318047	0.0	0.8005471206040631	KEGG:hsa00591	Linoleic acid metabolism	5.8	occipital cortex
CYP1A2	11	0	457	1774	0.16850199354471235	0.13463331476318047	0.0	0.8005471206040631	KEGG:hsa00591	Linoleic acid metabolism	8.4	occipital cortex (white matter)
CYP1A2	11	0	457	1774	0.16850199354471235	0.13463331476318047	0.0	0.8005471206040631	KEGG:hsa00591	Linoleic acid metabolism	7.8	olfactory area
CYP1A2	11	0	457	1774	0.16850199354471235	0.13463331476318047	0.0	0.8005471206040631	KEGG:hsa00591	Linoleic acid metabolism	6.9	olfactory tubercle
CYP1A2	11	0	457	1774	0.16850199354471235	0.13463331476318047	0.0	0.8005471206040631	KEGG:hsa00591	Linoleic acid metabolism	3.9	orbitofrontal gyrus, anterior
CYP1A2	11	0	457	1774	0.16850199354471235	0.13463331476318047	0.0	0.8005471206040631	KEGG:hsa00591	Linoleic acid metabolism	5.7	paracentral lobule, anterior
CYP1A2	11	0	457	1774	0.16850199354471235	0.13463331476318047	0.0	0.8005471206040631	KEGG:hsa00591	Linoleic acid metabolism	5.2	paracentral lobule, posterior
CYP1A2	11	0	457	1774	0.16850199354471235	0.13463331476318047	0.0	0.8005471206040631	KEGG:hsa00591	Linoleic acid metabolism	5.9	parahippocampal cortex
CYP1A2	11	0	457	1774	0.16850199354471235	0.13463331476318047	0.0	0.8005471206040631	KEGG:hsa00591	Linoleic acid metabolism	8.3	parahippocampal cortex (white matter)
CYP1A2	11	0	457	1774	0.16850199354471235	0.13463331476318047	0.0	0.8005471206040631	KEGG:hsa00591	Linoleic acid metabolism	6.9	paramedian reticular nucleus
CYP1A2	11	0	457	1774	0.16850199354471235	0.13463331476318047	0.0	0.8005471206040631	KEGG:hsa00591	Linoleic acid metabolism	5.2	paraventricular nucleus
CYP1A2	11	0	457	1774	0.16850199354471235	0.13463331476318047	0.0	0.8005471206040631	KEGG:hsa00591	Linoleic acid metabolism	5.3	parietal operculum
CYP1A2	11	0	457	1774	0.16850199354471235	0.13463331476318047	0.0	0.8005471206040631	KEGG:hsa00591	Linoleic acid metabolism	7.1	parieto-insular cortex
CYP1A2	11	0	457	1774	0.16850199354471235	0.13463331476318047	0.0	0.8005471206040631	KEGG:hsa00591	Linoleic acid metabolism	6.1	parieto-occipital transitional area
CYP1A2	11	0	457	1774	0.16850199354471235	0.13463331476318047	0.0	0.8005471206040631	KEGG:hsa00591	Linoleic acid metabolism	10.1	parieto-temporal junction (white matter)
CYP1A2	11	0	457	1774	0.16850199354471235	0.13463331476318047	0.0	0.8005471206040631	KEGG:hsa00591	Linoleic acid metabolism	6.0	parvicellular reticular nuclei
CYP1A2	11	0	457	1774	0.16850199354471235	0.13463331476318047	0.0	0.8005471206040631	KEGG:hsa00591	Linoleic acid metabolism	5.2	parvicellular reticular nuclei, medullary
CYP1A2	11	0	457	1774	0.16850199354471235	0.13463331476318047	0.0	0.8005471206040631	KEGG:hsa00591	Linoleic acid metabolism	7.1	pedunculopontine tegmental nucleus
CYP1A2	11	0	457	1774	0.16850199354471235	0.13463331476318047	0.0	0.8005471206040631	KEGG:hsa00591	Linoleic acid metabolism	3.7	periaquaductal grey, anterior
CYP1A2	11	0	457	1774	0.16850199354471235	0.13463331476318047	0.0	0.8005471206040631	KEGG:hsa00591	Linoleic acid metabolism	6.1	periaquaductal grey, dorsal
CYP1A2	11	0	457	1774	0.16850199354471235	0.13463331476318047	0.0	0.8005471206040631	KEGG:hsa00591	Linoleic acid metabolism	6.8	periaquaductal grey, lateral
CYP1A2	11	0	457	1774	0.16850199354471235	0.13463331476318047	0.0	0.8005471206040631	KEGG:hsa00591	Linoleic acid metabolism	7.3	perirhinal gyrus
CYP1A2	11	0	457	1774	0.16850199354471235	0.13463331476318047	0.0	0.8005471206040631	KEGG:hsa00591	Linoleic acid metabolism	6.3	peritrigeminal nucleus
CYP1A2	11	0	457	1774	0.16850199354471235	0.13463331476318047	0.0	0.8005471206040631	KEGG:hsa00591	Linoleic acid metabolism	7.1	piriform cortex
CYP1A2	11	0	457	1774	0.16850199354471235	0.13463331476318047	0.0	0.8005471206040631	KEGG:hsa00591	Linoleic acid metabolism	6.2	pontine nuclei
CYP1A2	11	0	457	1774	0.16850199354471235	0.13463331476318047	0.0	0.8005471206040631	KEGG:hsa00591	Linoleic acid metabolism	6.3	pontine raphe nucleus
CYP1A2	11	0	457	1774	0.16850199354471235	0.13463331476318047	0.0	0.8005471206040631	KEGG:hsa00591	Linoleic acid metabolism	4.1	postcentral gyrus
CYP1A2	11	0	457	1774	0.16850199354471235	0.13463331476318047	0.0	0.8005471206040631	KEGG:hsa00591	Linoleic acid metabolism	6.0	postcentral gyrus, dorsal
CYP1A2	11	0	457	1774	0.16850199354471235	0.13463331476318047	0.0	0.8005471206040631	KEGG:hsa00591	Linoleic acid metabolism	6.5	postcentral gyrus, middle
CYP1A2	11	0	457	1774	0.16850199354471235	0.13463331476318047	0.0	0.8005471206040631	KEGG:hsa00591	Linoleic acid metabolism	6.8	postcentral gyrus, ventral
CYP1A2	11	0	457	1774	0.16850199354471235	0.13463331476318047	0.0	0.8005471206040631	KEGG:hsa00591	Linoleic acid metabolism	4.0	posterior cingulate cortex
CYP1A2	11	0	457	1774	0.16850199354471235	0.13463331476318047	0.0	0.8005471206040631	KEGG:hsa00591	Linoleic acid metabolism	4.5	posterior cingulate cortex, dorsal
CYP1A2	11	0	457	1774	0.16850199354471235	0.13463331476318047	0.0	0.8005471206040631	KEGG:hsa00591	Linoleic acid metabolism	6.7	posterior cingulate cortex, ventral
CYP1A2	11	0	457	1774	0.16850199354471235	0.13463331476318047	0.0	0.8005471206040631	KEGG:hsa00591	Linoleic acid metabolism	7.3	posterior insular cortex
CYP1A2	11	0	457	1774	0.16850199354471235	0.13463331476318047	0.0	0.8005471206040631	KEGG:hsa00591	Linoleic acid metabolism	3.0	posterior thalamic nucleus
CYP1A2	11	0	457	1774	0.16850199354471235	0.13463331476318047	0.0	0.8005471206040631	KEGG:hsa00591	Linoleic acid metabolism	7.1	posteroventral cochlear nucleus
CYP1A2	11	0	457	1774	0.16850199354471235	0.13463331476318047	0.0	0.8005471206040631	KEGG:hsa00591	Linoleic acid metabolism	4.8	precentral gyrus
CYP1A2	11	0	457	1774	0.16850199354471235	0.13463331476318047	0.0	0.8005471206040631	KEGG:hsa00591	Linoleic acid metabolism	5.9	precentral gyrus, dorsal
CYP1A2	11	0	457	1774	0.16850199354471235	0.13463331476318047	0.0	0.8005471206040631	KEGG:hsa00591	Linoleic acid metabolism	6.7	precentral gyrus, middle
CYP1A2	11	0	457	1774	0.16850199354471235	0.13463331476318047	0.0	0.8005471206040631	KEGG:hsa00591	Linoleic acid metabolism	4.9	precentral gyrus, ventral
CYP1A2	11	0	457	1774	0.16850199354471235	0.13463331476318047	0.0	0.8005471206040631	KEGG:hsa00591	Linoleic acid metabolism	5.8	precuneus
CYP1A2	11	0	457	1774	0.16850199354471235	0.13463331476318047	0.0	0.8005471206040631	KEGG:hsa00591	Linoleic acid metabolism	6.0	premotor cortex, dorsal
CYP1A2	11	0	457	1774	0.16850199354471235	0.13463331476318047	0.0	0.8005471206040631	KEGG:hsa00591	Linoleic acid metabolism	6.4	premotor cortex, ventral
CYP1A2	11	0	457	1774	0.16850199354471235	0.13463331476318047	0.0	0.8005471206040631	KEGG:hsa00591	Linoleic acid metabolism	6.2	preoptic area
CYP1A2	11	0	457	1774	0.16850199354471235	0.13463331476318047	0.0	0.8005471206040631	KEGG:hsa00591	Linoleic acid metabolism	5.4	prepositus hypoglossal nucleus
CYP1A2	11	0	457	1774	0.16850199354471235	0.13463331476318047	0.0	0.8005471206040631	KEGG:hsa00591	Linoleic acid metabolism	5.1	pretectal area
CYP1A2	11	0	457	1774	0.16850199354471235	0.13463331476318047	0.0	0.8005471206040631	KEGG:hsa00591	Linoleic acid metabolism	7.0	principal sensory trigeminal nucleus
CYP1A2	11	0	457	1774	0.16850199354471235	0.13463331476318047	0.0	0.8005471206040631	KEGG:hsa00591	Linoleic acid metabolism	4.3	pulvinar
CYP1A2	11	0	457	1774	0.16850199354471235	0.13463331476318047	0.0	0.8005471206040631	KEGG:hsa00591	Linoleic acid metabolism	5.9	putamen
CYP1A2	11	0	457	1774	0.16850199354471235	0.13463331476318047	0.0	0.8005471206040631	KEGG:hsa00591	Linoleic acid metabolism	4.5	red nucleus
CYP1A2	11	0	457	1774	0.16850199354471235	0.13463331476318047	0.0	0.8005471206040631	KEGG:hsa00591	Linoleic acid metabolism	5.0	reticular pontine nucleus, caudal
CYP1A2	11	0	457	1774	0.16850199354471235	0.13463331476318047	0.0	0.8005471206040631	KEGG:hsa00591	Linoleic acid metabolism	5.7	reticular pontine nucleus, oral
CYP1A2	11	0	457	1774	0.16850199354471235	0.13463331476318047	0.0	0.8005471206040631	KEGG:hsa00591	Linoleic acid metabolism	4.7	reticulotegmental nucleus
CYP1A2	11	0	457	1774	0.16850199354471235	0.13463331476318047	0.0	0.8005471206040631	KEGG:hsa00591	Linoleic acid metabolism	5.9	retrosplenial cortex
CYP1A2	11	0	457	1774	0.16850199354471235	0.13463331476318047	0.0	0.8005471206040631	KEGG:hsa00591	Linoleic acid metabolism	7.2	septal nuclei
CYP1A2	11	0	457	1774	0.16850199354471235	0.13463331476318047	0.0	0.8005471206040631	KEGG:hsa00591	Linoleic acid metabolism	5.5	somatomor cortex, precentral gyrus (white matter)
CYP1A2	11	0	457	1774	0.16850199354471235	0.13463331476318047	0.0	0.8005471206040631	KEGG:hsa00591	Linoleic acid metabolism	4.9	somatosensory cortex, postcentral gyrus, ventral (white matter)
CYP1A2	11	0	457	1774	0.16850199354471235	0.13463331476318047	0.0	0.8005471206040631	KEGG:hsa00591	Linoleic acid metabolism	5.6	spinal trigeminal nucleus, caudal
CYP1A2	11	0	457	1774	0.16850199354471235	0.13463331476318047	0.0	0.8005471206040631	KEGG:hsa00591	Linoleic acid metabolism	5.5	spinal trigeminal nucleus, interpolar
CYP1A2	11	0	457	1774	0.16850199354471235	0.13463331476318047	0.0	0.8005471206040631	KEGG:hsa00591	Linoleic acid metabolism	6.2	spinal trigeminal nucleus, oral
CYP1A2	11	0	457	1774	0.16850199354471235	0.13463331476318047	0.0	0.8005471206040631	KEGG:hsa00591	Linoleic acid metabolism	5.2	spinal vestibular nucleus
CYP1A2	11	0	457	1774	0.16850199354471235	0.13463331476318047	0.0	0.8005471206040631	KEGG:hsa00591	Linoleic acid metabolism	7.7	stria terminalis, bed nucleus
CYP1A2	11	0	457	1774	0.16850199354471235	0.13463331476318047	0.0	0.8005471206040631	KEGG:hsa00591	Linoleic acid metabolism	6.7	subcentral gyrus, S2
CYP1A2	11	0	457	1774	0.16850199354471235	0.13463331476318047	0.0	0.8005471206040631	KEGG:hsa00591	Linoleic acid metabolism	6.2	subcoeruleus area
CYP1A2	11	0	457	1774	0.16850199354471235	0.13463331476318047	0.0	0.8005471206040631	KEGG:hsa00591	Linoleic acid metabolism	6.5	subiculum
CYP1A2	11	0	457	1774	0.16850199354471235	0.13463331476318047	0.0	0.8005471206040631	KEGG:hsa00591	Linoleic acid metabolism	3.9	substantia nigra
CYP1A2	11	0	457	1774	0.16850199354471235	0.13463331476318047	0.0	0.8005471206040631	KEGG:hsa00591	Linoleic acid metabolism	5.5	subthalamic nucleus
CYP1A2	11	0	457	1774	0.16850199354471235	0.13463331476318047	0.0	0.8005471206040631	KEGG:hsa00591	Linoleic acid metabolism	4.8	superior colliculus
CYP1A2	11	0	457	1774	0.16850199354471235	0.13463331476318047	0.0	0.8005471206040631	KEGG:hsa00591	Linoleic acid metabolism	6.0	superior olive
CYP1A2	11	0	457	1774	0.16850199354471235	0.13463331476318047	0.0	0.8005471206040631	KEGG:hsa00591	Linoleic acid metabolism	6.2	superior parietal lobule
CYP1A2	11	0	457	1774	0.16850199354471235	0.13463331476318047	0.0	0.8005471206040631	KEGG:hsa00591	Linoleic acid metabolism	6.9	superior temporal gyrus
CYP1A2	11	0	457	1774	0.16850199354471235	0.13463331476318047	0.0	0.8005471206040631	KEGG:hsa00591	Linoleic acid metabolism	6.1	superior vestibular nucleus
CYP1A2	11	0	457	1774	0.16850199354471235	0.13463331476318047	0.0	0.8005471206040631	KEGG:hsa00591	Linoleic acid metabolism	5.3	supplementary motor cortex
CYP1A2	11	0	457	1774	0.16850199354471235	0.13463331476318047	0.0	0.8005471206040631	KEGG:hsa00591	Linoleic acid metabolism	7.0	supramarginal gyrus
CYP1A2	11	0	457	1774	0.16850199354471235	0.13463331476318047	0.0	0.8005471206040631	KEGG:hsa00591	Linoleic acid metabolism	5.7	supraoptic nucleus
CYP1A2	11	0	457	1774	0.16850199354471235	0.13463331476318047	0.0	0.8005471206040631	KEGG:hsa00591	Linoleic acid metabolism	5.8	temporal pole
CYP1A2	11	0	457	1774	0.16850199354471235	0.13463331476318047	0.0	0.8005471206040631	KEGG:hsa00591	Linoleic acid metabolism	9.5	temporal white matter
CYP1A2	11	0	457	1774	0.16850199354471235	0.13463331476318047	0.0	0.8005471206040631	KEGG:hsa00591	Linoleic acid metabolism	7.5	temporo-insular cortex, parainsular gyrus
CYP1A2	11	0	457	1774	0.16850199354471235	0.13463331476318047	0.0	0.8005471206040631	KEGG:hsa00591	Linoleic acid metabolism	6.9	temporo-occipital transitional zone
CYP1A2	11	0	457	1774	0.16850199354471235	0.13463331476318047	0.0	0.8005471206040631	KEGG:hsa00591	Linoleic acid metabolism	7.1	transversal temporal gyrus, anterior
CYP1A2	11	0	457	1774	0.16850199354471235	0.13463331476318047	0.0	0.8005471206040631	KEGG:hsa00591	Linoleic acid metabolism	7.2	transversal temporal gyrus, posterior
CYP1A2	11	0	457	1774	0.16850199354471235	0.13463331476318047	0.0	0.8005471206040631	KEGG:hsa00591	Linoleic acid metabolism	7.1	ventral medullary reticular nucleus
CYP1A2	11	0	457	1774	0.16850199354471235	0.13463331476318047	0.0	0.8005471206040631	KEGG:hsa00591	Linoleic acid metabolism	6.3	ventral periolivary nuclei
CYP1A2	11	0	457	1774	0.16850199354471235	0.13463331476318047	0.0	0.8005471206040631	KEGG:hsa00591	Linoleic acid metabolism	4.4	ventral posterolateral thalamic nucleus
CYP1A2	11	0	457	1774	0.16850199354471235	0.13463331476318047	0.0	0.8005471206040631	KEGG:hsa00591	Linoleic acid metabolism	5.6	ventral posteromedial thalamic nucleus
CYP1A2	11	0	457	1774	0.16850199354471235	0.13463331476318047	0.0	0.8005471206040631	KEGG:hsa00591	Linoleic acid metabolism	5.7	ventral tegmental area
CYP1A2	11	0	457	1774	0.16850199354471235	0.13463331476318047	0.0	0.8005471206040631	KEGG:hsa00591	Linoleic acid metabolism	4.6	ventral thalamic nuclei
CYP1A2	11	0	457	1774	0.16850199354471235	0.13463331476318047	0.0	0.8005471206040631	KEGG:hsa00591	Linoleic acid metabolism	6.2	ventrolateral medulla, A1-C1 cell groups
CYP1A2	11	0	457	1774	0.16850199354471235	0.13463331476318047	0.0	0.8005471206040631	KEGG:hsa00591	Linoleic acid metabolism	5.3	ventrolateral tegmental area, A5 NE cell group
CYP1A2	11	0	457	1774	0.16850199354471235	0.13463331476318047	0.0	0.8005471206040631	KEGG:hsa00591	Linoleic acid metabolism	8.0	ventromedial nucleus
CYP1A2	11	0	457	1774	0.16850199354471235	0.13463331476318047	0.0	0.8005471206040631	KEGG:hsa00591	Linoleic acid metabolism	10.8	vermis
CYP1A2	11	0	457	1774	0.16850199354471235	0.13463331476318047	0.0	0.8005471206040631	KEGG:hsa00591	Linoleic acid metabolism	5.4	zona incerta
CYP1A2	11	0	457	1774	0.16850199354471235	0.13463331476318047	0.0	0.8005471206040631	KEGG:hsa01100	Metabolic pathways	4.3	amygdala
CYP1A2	11	0	457	1774	0.16850199354471235	0.13463331476318047	0.0	0.8005471206040631	KEGG:hsa01100	Metabolic pathways	6.7	angular gyrus
CYP1A2	11	0	457	1774	0.16850199354471235	0.13463331476318047	0.0	0.8005471206040631	KEGG:hsa01100	Metabolic pathways	7.9	angular gyrus (white matter)
CYP1A2	11	0	457	1774	0.16850199354471235	0.13463331476318047	0.0	0.8005471206040631	KEGG:hsa01100	Metabolic pathways	5.1	anterior cingulate cortex, supragenual-dorsal
CYP1A2	11	0	457	1774	0.16850199354471235	0.13463331476318047	0.0	0.8005471206040631	KEGG:hsa01100	Metabolic pathways	5.5	anterior cingulate cortex, supragenual-ventral
CYP1A2	11	0	457	1774	0.16850199354471235	0.13463331476318047	0.0	0.8005471206040631	KEGG:hsa01100	Metabolic pathways	6.8	anterior cochlear nucleus, ventral
CYP1A2	11	0	457	1774	0.16850199354471235	0.13463331476318047	0.0	0.8005471206040631	KEGG:hsa01100	Metabolic pathways	6.9	anterior funiculus (white matter)
CYP1A2	11	0	457	1774	0.16850199354471235	0.13463331476318047	0.0	0.8005471206040631	KEGG:hsa01100	Metabolic pathways	7.4	anterior insular cortex, dorsal
CYP1A2	11	0	457	1774	0.16850199354471235	0.13463331476318047	0.0	0.8005471206040631	KEGG:hsa01100	Metabolic pathways	8.4	anterior insular cortex, ventral
CYP1A2	11	0	457	1774	0.16850199354471235	0.13463331476318047	0.0	0.8005471206040631	KEGG:hsa01100	Metabolic pathways	4.9	anterior thalamic nucleus, ventral
CYP1A2	11	0	457	1774	0.16850199354471235	0.13463331476318047	0.0	0.8005471206040631	KEGG:hsa01100	Metabolic pathways	7.6	arcuate nucleus
CYP1A2	11	0	457	1774	0.16850199354471235	0.13463331476318047	0.0	0.8005471206040631	KEGG:hsa01100	Metabolic pathways	6.9	area parastriata, inferior
CYP1A2	11	0	457	1774	0.16850199354471235	0.13463331476318047	0.0	0.8005471206040631	KEGG:hsa01100	Metabolic pathways	7.0	area parastriata, parietal
CYP1A2	11	0	457	1774	0.16850199354471235	0.13463331476318047	0.0	0.8005471206040631	KEGG:hsa01100	Metabolic pathways	4.5	area parastriata, superior
CYP1A2	11	0	457	1774	0.16850199354471235	0.13463331476318047	0.0	0.8005471206040631	KEGG:hsa01100	Metabolic pathways	7.0	area parastriata, temporal
CYP1A2	11	0	457	1774	0.16850199354471235	0.13463331476318047	0.0	0.8005471206040631	KEGG:hsa01100	Metabolic pathways	6.6	area postrema
CYP1A2	11	0	457	1774	0.16850199354471235	0.13463331476318047	0.0	0.8005471206040631	KEGG:hsa01100	Metabolic pathways	7.4	area striata
CYP1A2	11	0	457	1774	0.16850199354471235	0.13463331476318047	0.0	0.8005471206040631	KEGG:hsa01100	Metabolic pathways	8.2	area striata (white matter)
CYP1A2	11	0	457	1774	0.16850199354471235	0.13463331476318047	0.0	0.8005471206040631	KEGG:hsa01100	Metabolic pathways	5.2	basal amygdala
CYP1A2	11	0	457	1774	0.16850199354471235	0.13463331476318047	0.0	0.8005471206040631	KEGG:hsa01100	Metabolic pathways	6.2	caudate nucleus
CYP1A2	11	0	457	1774	0.16850199354471235	0.13463331476318047	0.0	0.8005471206040631	KEGG:hsa01100	Metabolic pathways	4.7	central amygdala
CYP1A2	11	0	457	1774	0.16850199354471235	0.13463331476318047	0.0	0.8005471206040631	KEGG:hsa01100	Metabolic pathways	6.7	centromedial thalamic nucleus
CYP1A2	11	0	457	1774	0.16850199354471235	0.13463331476318047	0.0	0.8005471206040631	KEGG:hsa01100	Metabolic pathways	10.2	cerebellar cortex
CYP1A2	11	0	457	1774	0.16850199354471235	0.13463331476318047	0.0	0.8005471206040631	KEGG:hsa01100	Metabolic pathways	5.2	cerebellar nuclei
CYP1A2	11	0	457	1774	0.16850199354471235	0.13463331476318047	0.0	0.8005471206040631	KEGG:hsa01100	Metabolic pathways	7.3	cerebellar white matter
CYP1A2	11	0	457	1774	0.16850199354471235	0.13463331476318047	0.0	0.8005471206040631	KEGG:hsa01100	Metabolic pathways	6.3	cervical spinal cord, central gray
CYP1A2	11	0	457	1774	0.16850199354471235	0.13463331476318047	0.0	0.8005471206040631	KEGG:hsa01100	Metabolic pathways	5.4	cervical spinal cord, dorsal horn
CYP1A2	11	0	457	1774	0.16850199354471235	0.13463331476318047	0.0	0.8005471206040631	KEGG:hsa01100	Metabolic pathways	4.0	cervical spinal cord, ventral horn
CYP1A2	11	0	457	1774	0.16850199354471235	0.13463331476318047	0.0	0.8005471206040631	KEGG:hsa01100	Metabolic pathways	4.1	choroid plexus
CYP1A2	11	0	457	1774	0.16850199354471235	0.13463331476318047	0.0	0.8005471206040631	KEGG:hsa01100	Metabolic pathways	6.4	claustrum
CYP1A2	11	0	457	1774	0.16850199354471235	0.13463331476318047	0.0	0.8005471206040631	KEGG:hsa01100	Metabolic pathways	9.4	corpus callosum, genu (white matter)
CYP1A2	11	0	457	1774	0.16850199354471235	0.13463331476318047	0.0	0.8005471206040631	KEGG:hsa01100	Metabolic pathways	9.6	corpus callosum, splenium (white matter)
CYP1A2	11	0	457	1774	0.16850199354471235	0.13463331476318047	0.0	0.8005471206040631	KEGG:hsa01100	Metabolic pathways	5.7	corticomedial amygdala
CYP1A2	11	0	457	1774	0.16850199354471235	0.13463331476318047	0.0	0.8005471206040631	KEGG:hsa01100	Metabolic pathways	5.1	cuneiform nucleus
CYP1A2	11	0	457	1774	0.16850199354471235	0.13463331476318047	0.0	0.8005471206040631	KEGG:hsa01100	Metabolic pathways	5.8	dentate gyrus
CYP1A2	11	0	457	1774	0.16850199354471235	0.13463331476318047	0.0	0.8005471206040631	KEGG:hsa01100	Metabolic pathways	5.2	dorsal cochlear nucleus
CYP1A2	11	0	457	1774	0.16850199354471235	0.13463331476318047	0.0	0.8005471206040631	KEGG:hsa01100	Metabolic pathways	7.3	dorsal funiculus (white matter)
CYP1A2	11	0	457	1774	0.16850199354471235	0.13463331476318047	0.0	0.8005471206040631	KEGG:hsa01100	Metabolic pathways	7.2	dorsal medullary reticular nucleus
CYP1A2	11	0	457	1774	0.16850199354471235	0.13463331476318047	0.0	0.8005471206040631	KEGG:hsa01100	Metabolic pathways	4.7	dorsal motor vagal complex
CYP1A2	11	0	457	1774	0.16850199354471235	0.13463331476318047	0.0	0.8005471206040631	KEGG:hsa01100	Metabolic pathways	6.2	dorsal raphe nucleus
CYP1A2	11	0	457	1774	0.16850199354471235	0.13463331476318047	0.0	0.8005471206040631	KEGG:hsa01100	Metabolic pathways	5.3	dorsal tegmental nucleus
CYP1A2	11	0	457	1774	0.16850199354471235	0.13463331476318047	0.0	0.8005471206040631	KEGG:hsa01100	Metabolic pathways	6.5	dorsolateral tegmental area
CYP1A2	11	0	457	1774	0.16850199354471235	0.13463331476318047	0.0	0.8005471206040631	KEGG:hsa01100	Metabolic pathways	7.1	dorsomedial nucleus
CYP1A2	11	0	457	1774	0.16850199354471235	0.13463331476318047	0.0	0.8005471206040631	KEGG:hsa01100	Metabolic pathways	5.7	entorhinal gyrus
CYP1A2	11	0	457	1774	0.16850199354471235	0.13463331476318047	0.0	0.8005471206040631	KEGG:hsa01100	Metabolic pathways	11.3	flocculonodular lobe
CYP1A2	11	0	457	1774	0.16850199354471235	0.13463331476318047	0.0	0.8005471206040631	KEGG:hsa01100	Metabolic pathways	5.9	frontal eye field
CYP1A2	11	0	457	1774	0.16850199354471235	0.13463331476318047	0.0	0.8005471206040631	KEGG:hsa01100	Metabolic pathways	8.6	frontal operculum
CYP1A2	11	0	457	1774	0.16850199354471235	0.13463331476318047	0.0	0.8005471206040631	KEGG:hsa01100	Metabolic pathways	5.8	fusiform gyrus
CYP1A2	11	0	457	1774	0.16850199354471235	0.13463331476318047	0.0	0.8005471206040631	KEGG:hsa01100	Metabolic pathways	6.0	gigantocellular reticular nuclei, medullary
CYP1A2	11	0	457	1774	0.16850199354471235	0.13463331476318047	0.0	0.8005471206040631	KEGG:hsa01100	Metabolic pathways	5.7	gigantocellular reticular nuclei, pars
CYP1A2	11	0	457	1774	0.16850199354471235	0.13463331476318047	0.0	0.8005471206040631	KEGG:hsa01100	Metabolic pathways	5.6	globus pallidus, externus
CYP1A2	11	0	457	1774	0.16850199354471235	0.13463331476318047	0.0	0.8005471206040631	KEGG:hsa01100	Metabolic pathways	6.3	globus pallidus, internus
CYP1A2	11	0	457	1774	0.16850199354471235	0.13463331476318047	0.0	0.8005471206040631	KEGG:hsa01100	Metabolic pathways	6.1	habenula
CYP1A2	11	0	457	1774	0.16850199354471235	0.13463331476318047	0.0	0.8005471206040631	KEGG:hsa01100	Metabolic pathways	5.2	hippocampus
CYP1A2	11	0	457	1774	0.16850199354471235	0.13463331476318047	0.0	0.8005471206040631	KEGG:hsa01100	Metabolic pathways	7.4	hippocampus, CA1
CYP1A2	11	0	457	1774	0.16850199354471235	0.13463331476318047	0.0	0.8005471206040631	KEGG:hsa01100	Metabolic pathways	6.5	hippocampus, CA2
CYP1A2	11	0	457	1774	0.16850199354471235	0.13463331476318047	0.0	0.8005471206040631	KEGG:hsa01100	Metabolic pathways	5.3	hippocampus, CA3
CYP1A2	11	0	457	1774	0.16850199354471235	0.13463331476318047	0.0	0.8005471206040631	KEGG:hsa01100	Metabolic pathways	5.6	inferior colliculus
CYP1A2	11	0	457	1774	0.16850199354471235	0.13463331476318047	0.0	0.8005471206040631	KEGG:hsa01100	Metabolic pathways	5.3	inferior frontal gyrus, opercular
CYP1A2	11	0	457	1774	0.16850199354471235	0.13463331476318047	0.0	0.8005471206040631	KEGG:hsa01100	Metabolic pathways	4.6	inferior olive
CYP1A2	11	0	457	1774	0.16850199354471235	0.13463331476318047	0.0	0.8005471206040631	KEGG:hsa01100	Metabolic pathways	5.7	inferior parietal lobule
CYP1A2	11	0	457	1774	0.16850199354471235	0.13463331476318047	0.0	0.8005471206040631	KEGG:hsa01100	Metabolic pathways	7.0	inferior temporal gyrus
CYP1A2	11	0	457	1774	0.16850199354471235	0.13463331476318047	0.0	0.8005471206040631	KEGG:hsa01100	Metabolic pathways	6.2	intraparietal deep sulcus
CYP1A2	11	0	457	1774	0.16850199354471235	0.13463331476318047	0.0	0.8005471206040631	KEGG:hsa01100	Metabolic pathways	5.4	Kolliker-Fuse nucleus
CYP1A2	11	0	457	1774	0.16850199354471235	0.13463331476318047	0.0	0.8005471206040631	KEGG:hsa01100	Metabolic pathways	4.8	lateral amygdala
CYP1A2	11	0	457	1774	0.16850199354471235	0.13463331476318047	0.0	0.8005471206040631	KEGG:hsa01100	Metabolic pathways	7.2	lateral funiculus (white matter)
CYP1A2	11	0	457	1774	0.16850199354471235	0.13463331476318047	0.0	0.8005471206040631	KEGG:hsa01100	Metabolic pathways	4.1	lateral geniculate body
CYP1A2	11	0	457	1774	0.16850199354471235	0.13463331476318047	0.0	0.8005471206040631	KEGG:hsa01100	Metabolic pathways	6.3	lateral hypothalamic area
CYP1A2	11	0	457	1774	0.16850199354471235	0.13463331476318047	0.0	0.8005471206040631	KEGG:hsa01100	Metabolic pathways	6.1	lateral lemniscal nuclei
CYP1A2	11	0	457	1774	0.16850199354471235	0.13463331476318047	0.0	0.8005471206040631	KEGG:hsa01100	Metabolic pathways	6.0	lateral medullary reticular nucleus
CYP1A2	11	0	457	1774	0.16850199354471235	0.13463331476318047	0.0	0.8005471206040631	KEGG:hsa01100	Metabolic pathways	7.4	lateral parabrachial nucleus
CYP1A2	11	0	457	1774	0.16850199354471235	0.13463331476318047	0.0	0.8005471206040631	KEGG:hsa01100	Metabolic pathways	3.9	lateral thalamic nuclei
CYP1A2	11	0	457	1774	0.16850199354471235	0.13463331476318047	0.0	0.8005471206040631	KEGG:hsa01100	Metabolic pathways	5.8	lateral vestibular nucleus
CYP1A2	11	0	457	1774	0.16850199354471235	0.13463331476318047	0.0	0.8005471206040631	KEGG:hsa01100	Metabolic pathways	6.8	lingual gyrus
CYP1A2	11	0	457	1774	0.16850199354471235	0.13463331476318047	0.0	0.8005471206040631	KEGG:hsa01100	Metabolic pathways	4.8	locus coeruleus
CYP1A2	11	0	457	1774	0.16850199354471235	0.13463331476318047	0.0	0.8005471206040631	KEGG:hsa01100	Metabolic pathways	5.0	mammillary body
CYP1A2	11	0	457	1774	0.16850199354471235	0.13463331476318047	0.0	0.8005471206040631	KEGG:hsa01100	Metabolic pathways	4.2	medial dorsal thalamic nucleus
CYP1A2	11	0	457	1774	0.16850199354471235	0.13463331476318047	0.0	0.8005471206040631	KEGG:hsa01100	Metabolic pathways	4.2	medial geniculate body
CYP1A2	11	0	457	1774	0.16850199354471235	0.13463331476318047	0.0	0.8005471206040631	KEGG:hsa01100	Metabolic pathways	7.2	medial olivary nucleus
CYP1A2	11	0	457	1774	0.16850199354471235	0.13463331476318047	0.0	0.8005471206040631	KEGG:hsa01100	Metabolic pathways	6.4	medial parabrachial nucleus
CYP1A2	11	0	457	1774	0.16850199354471235	0.13463331476318047	0.0	0.8005471206040631	KEGG:hsa01100	Metabolic pathways	6.2	medial periolivary nuclei
CYP1A2	11	0	457	1774	0.16850199354471235	0.13463331476318047	0.0	0.8005471206040631	KEGG:hsa01100	Metabolic pathways	4.7	medial vestibular nucleus
CYP1A2	11	0	457	1774	0.16850199354471235	0.13463331476318047	0.0	0.8005471206040631	KEGG:hsa01100	Metabolic pathways	5.7	median raphe nucleus
CYP1A2	11	0	457	1774	0.16850199354471235	0.13463331476318047	0.0	0.8005471206040631	KEGG:hsa01100	Metabolic pathways	5.2	middle cingulate cortex
CYP1A2	11	0	457	1774	0.16850199354471235	0.13463331476318047	0.0	0.8005471206040631	KEGG:hsa01100	Metabolic pathways	6.7	middle temporal gyrus
CYP1A2	11	0	457	1774	0.16850199354471235	0.13463331476318047	0.0	0.8005471206040631	KEGG:hsa01100	Metabolic pathways	5.3	motor facial nucleus
CYP1A2	11	0	457	1774	0.16850199354471235	0.13463331476318047	0.0	0.8005471206040631	KEGG:hsa01100	Metabolic pathways	6.1	motor hypoglossal nucleus
CYP1A2	11	0	457	1774	0.16850199354471235	0.13463331476318047	0.0	0.8005471206040631	KEGG:hsa01100	Metabolic pathways	6.4	motor trigeminal nucleus
CYP1A2	11	0	457	1774	0.16850199354471235	0.13463331476318047	0.0	0.8005471206040631	KEGG:hsa01100	Metabolic pathways	6.5	nuclei of the trapezoid body
CYP1A2	11	0	457	1774	0.16850199354471235	0.13463331476318047	0.0	0.8005471206040631	KEGG:hsa01100	Metabolic pathways	6.8	nucleus accumbens
CYP1A2	11	0	457	1774	0.16850199354471235	0.13463331476318047	0.0	0.8005471206040631	KEGG:hsa01100	Metabolic pathways	7.3	nucleus ambiguus
CYP1A2	11	0	457	1774	0.16850199354471235	0.13463331476318047	0.0	0.8005471206040631	KEGG:hsa01100	Metabolic pathways	5.0	nucleus basalis of Meynert
CYP1A2	11	0	457	1774	0.16850199354471235	0.13463331476318047	0.0	0.8005471206040631	KEGG:hsa01100	Metabolic pathways	5.3	nucleus cuneatus
CYP1A2	11	0	457	1774	0.16850199354471235	0.13463331476318047	0.0	0.8005471206040631	KEGG:hsa01100	Metabolic pathways	4.4	nucleus gracilis
CYP1A2	11	0	457	1774	0.16850199354471235	0.13463331476318047	0.0	0.8005471206040631	KEGG:hsa01100	Metabolic pathways	7.7	nucleus of the diagonal band
CYP1A2	11	0	457	1774	0.16850199354471235	0.13463331476318047	0.0	0.8005471206040631	KEGG:hsa01100	Metabolic pathways	5.7	nucleus raphe magnus
CYP1A2	11	0	457	1774	0.16850199354471235	0.13463331476318047	0.0	0.8005471206040631	KEGG:hsa01100	Metabolic pathways	7.3	nucleus raphe obscurus
CYP1A2	11	0	457	1774	0.16850199354471235	0.13463331476318047	0.0	0.8005471206040631	KEGG:hsa01100	Metabolic pathways	7.0	nucleus raphe pallidus
CYP1A2	11	0	457	1774	0.16850199354471235	0.13463331476318047	0.0	0.8005471206040631	KEGG:hsa01100	Metabolic pathways	6.2	nucleus reuniens
CYP1A2	11	0	457	1774	0.16850199354471235	0.13463331476318047	0.0	0.8005471206040631	KEGG:hsa01100	Metabolic pathways	5.8	nucleus rhomboideus
CYP1A2	11	0	457	1774	0.16850199354471235	0.13463331476318047	0.0	0.8005471206040631	KEGG:hsa01100	Metabolic pathways	6.7	nucleus tractus solitarii
CYP1A2	11	0	457	1774	0.16850199354471235	0.13463331476318047	0.0	0.8005471206040631	KEGG:hsa01100	Metabolic pathways	5.8	occipital cortex
CYP1A2	11	0	457	1774	0.16850199354471235	0.13463331476318047	0.0	0.8005471206040631	KEGG:hsa01100	Metabolic pathways	8.4	occipital cortex (white matter)
CYP1A2	11	0	457	1774	0.16850199354471235	0.13463331476318047	0.0	0.8005471206040631	KEGG:hsa01100	Metabolic pathways	7.8	olfactory area
CYP1A2	11	0	457	1774	0.16850199354471235	0.13463331476318047	0.0	0.8005471206040631	KEGG:hsa01100	Metabolic pathways	6.9	olfactory tubercle
CYP1A2	11	0	457	1774	0.16850199354471235	0.13463331476318047	0.0	0.8005471206040631	KEGG:hsa01100	Metabolic pathways	3.9	orbitofrontal gyrus, anterior
CYP1A2	11	0	457	1774	0.16850199354471235	0.13463331476318047	0.0	0.8005471206040631	KEGG:hsa01100	Metabolic pathways	5.7	paracentral lobule, anterior
CYP1A2	11	0	457	1774	0.16850199354471235	0.13463331476318047	0.0	0.8005471206040631	KEGG:hsa01100	Metabolic pathways	5.2	paracentral lobule, posterior
CYP1A2	11	0	457	1774	0.16850199354471235	0.13463331476318047	0.0	0.8005471206040631	KEGG:hsa01100	Metabolic pathways	5.9	parahippocampal cortex
CYP1A2	11	0	457	1774	0.16850199354471235	0.13463331476318047	0.0	0.8005471206040631	KEGG:hsa01100	Metabolic pathways	8.3	parahippocampal cortex (white matter)
CYP1A2	11	0	457	1774	0.16850199354471235	0.13463331476318047	0.0	0.8005471206040631	KEGG:hsa01100	Metabolic pathways	6.9	paramedian reticular nucleus
CYP1A2	11	0	457	1774	0.16850199354471235	0.13463331476318047	0.0	0.8005471206040631	KEGG:hsa01100	Metabolic pathways	5.2	paraventricular nucleus
CYP1A2	11	0	457	1774	0.16850199354471235	0.13463331476318047	0.0	0.8005471206040631	KEGG:hsa01100	Metabolic pathways	5.3	parietal operculum
CYP1A2	11	0	457	1774	0.16850199354471235	0.13463331476318047	0.0	0.8005471206040631	KEGG:hsa01100	Metabolic pathways	7.1	parieto-insular cortex
CYP1A2	11	0	457	1774	0.16850199354471235	0.13463331476318047	0.0	0.8005471206040631	KEGG:hsa01100	Metabolic pathways	6.1	parieto-occipital transitional area
CYP1A2	11	0	457	1774	0.16850199354471235	0.13463331476318047	0.0	0.8005471206040631	KEGG:hsa01100	Metabolic pathways	10.1	parieto-temporal junction (white matter)
CYP1A2	11	0	457	1774	0.16850199354471235	0.13463331476318047	0.0	0.8005471206040631	KEGG:hsa01100	Metabolic pathways	6.0	parvicellular reticular nuclei
CYP1A2	11	0	457	1774	0.16850199354471235	0.13463331476318047	0.0	0.8005471206040631	KEGG:hsa01100	Metabolic pathways	5.2	parvicellular reticular nuclei, medullary
CYP1A2	11	0	457	1774	0.16850199354471235	0.13463331476318047	0.0	0.8005471206040631	KEGG:hsa01100	Metabolic pathways	7.1	pedunculopontine tegmental nucleus
CYP1A2	11	0	457	1774	0.16850199354471235	0.13463331476318047	0.0	0.8005471206040631	KEGG:hsa01100	Metabolic pathways	3.7	periaquaductal grey, anterior
CYP1A2	11	0	457	1774	0.16850199354471235	0.13463331476318047	0.0	0.8005471206040631	KEGG:hsa01100	Metabolic pathways	6.1	periaquaductal grey, dorsal
CYP1A2	11	0	457	1774	0.16850199354471235	0.13463331476318047	0.0	0.8005471206040631	KEGG:hsa01100	Metabolic pathways	6.8	periaquaductal grey, lateral
CYP1A2	11	0	457	1774	0.16850199354471235	0.13463331476318047	0.0	0.8005471206040631	KEGG:hsa01100	Metabolic pathways	7.3	perirhinal gyrus
CYP1A2	11	0	457	1774	0.16850199354471235	0.13463331476318047	0.0	0.8005471206040631	KEGG:hsa01100	Metabolic pathways	6.3	peritrigeminal nucleus
CYP1A2	11	0	457	1774	0.16850199354471235	0.13463331476318047	0.0	0.8005471206040631	KEGG:hsa01100	Metabolic pathways	7.1	piriform cortex
CYP1A2	11	0	457	1774	0.16850199354471235	0.13463331476318047	0.0	0.8005471206040631	KEGG:hsa01100	Metabolic pathways	6.2	pontine nuclei
CYP1A2	11	0	457	1774	0.16850199354471235	0.13463331476318047	0.0	0.8005471206040631	KEGG:hsa01100	Metabolic pathways	6.3	pontine raphe nucleus
CYP1A2	11	0	457	1774	0.16850199354471235	0.13463331476318047	0.0	0.8005471206040631	KEGG:hsa01100	Metabolic pathways	4.1	postcentral gyrus
CYP1A2	11	0	457	1774	0.16850199354471235	0.13463331476318047	0.0	0.8005471206040631	KEGG:hsa01100	Metabolic pathways	6.0	postcentral gyrus, dorsal
CYP1A2	11	0	457	1774	0.16850199354471235	0.13463331476318047	0.0	0.8005471206040631	KEGG:hsa01100	Metabolic pathways	6.5	postcentral gyrus, middle
CYP1A2	11	0	457	1774	0.16850199354471235	0.13463331476318047	0.0	0.8005471206040631	KEGG:hsa01100	Metabolic pathways	6.8	postcentral gyrus, ventral
CYP1A2	11	0	457	1774	0.16850199354471235	0.13463331476318047	0.0	0.8005471206040631	KEGG:hsa01100	Metabolic pathways	4.0	posterior cingulate cortex
CYP1A2	11	0	457	1774	0.16850199354471235	0.13463331476318047	0.0	0.8005471206040631	KEGG:hsa01100	Metabolic pathways	4.5	posterior cingulate cortex, dorsal
CYP1A2	11	0	457	1774	0.16850199354471235	0.13463331476318047	0.0	0.8005471206040631	KEGG:hsa01100	Metabolic pathways	6.7	posterior cingulate cortex, ventral
CYP1A2	11	0	457	1774	0.16850199354471235	0.13463331476318047	0.0	0.8005471206040631	KEGG:hsa01100	Metabolic pathways	7.3	posterior insular cortex
CYP1A2	11	0	457	1774	0.16850199354471235	0.13463331476318047	0.0	0.8005471206040631	KEGG:hsa01100	Metabolic pathways	3.0	posterior thalamic nucleus
CYP1A2	11	0	457	1774	0.16850199354471235	0.13463331476318047	0.0	0.8005471206040631	KEGG:hsa01100	Metabolic pathways	7.1	posteroventral cochlear nucleus
CYP1A2	11	0	457	1774	0.16850199354471235	0.13463331476318047	0.0	0.8005471206040631	KEGG:hsa01100	Metabolic pathways	4.8	precentral gyrus
CYP1A2	11	0	457	1774	0.16850199354471235	0.13463331476318047	0.0	0.8005471206040631	KEGG:hsa01100	Metabolic pathways	5.9	precentral gyrus, dorsal
CYP1A2	11	0	457	1774	0.16850199354471235	0.13463331476318047	0.0	0.8005471206040631	KEGG:hsa01100	Metabolic pathways	6.7	precentral gyrus, middle
CYP1A2	11	0	457	1774	0.16850199354471235	0.13463331476318047	0.0	0.8005471206040631	KEGG:hsa01100	Metabolic pathways	4.9	precentral gyrus, ventral
CYP1A2	11	0	457	1774	0.16850199354471235	0.13463331476318047	0.0	0.8005471206040631	KEGG:hsa01100	Metabolic pathways	5.8	precuneus
CYP1A2	11	0	457	1774	0.16850199354471235	0.13463331476318047	0.0	0.8005471206040631	KEGG:hsa01100	Metabolic pathways	6.0	premotor cortex, dorsal
CYP1A2	11	0	457	1774	0.16850199354471235	0.13463331476318047	0.0	0.8005471206040631	KEGG:hsa01100	Metabolic pathways	6.4	premotor cortex, ventral
CYP1A2	11	0	457	1774	0.16850199354471235	0.13463331476318047	0.0	0.8005471206040631	KEGG:hsa01100	Metabolic pathways	6.2	preoptic area
CYP1A2	11	0	457	1774	0.16850199354471235	0.13463331476318047	0.0	0.8005471206040631	KEGG:hsa01100	Metabolic pathways	5.4	prepositus hypoglossal nucleus
CYP1A2	11	0	457	1774	0.16850199354471235	0.13463331476318047	0.0	0.8005471206040631	KEGG:hsa01100	Metabolic pathways	5.1	pretectal area
CYP1A2	11	0	457	1774	0.16850199354471235	0.13463331476318047	0.0	0.8005471206040631	KEGG:hsa01100	Metabolic pathways	7.0	principal sensory trigeminal nucleus
CYP1A2	11	0	457	1774	0.16850199354471235	0.13463331476318047	0.0	0.8005471206040631	KEGG:hsa01100	Metabolic pathways	4.3	pulvinar
CYP1A2	11	0	457	1774	0.16850199354471235	0.13463331476318047	0.0	0.8005471206040631	KEGG:hsa01100	Metabolic pathways	5.9	putamen
CYP1A2	11	0	457	1774	0.16850199354471235	0.13463331476318047	0.0	0.8005471206040631	KEGG:hsa01100	Metabolic pathways	4.5	red nucleus
CYP1A2	11	0	457	1774	0.16850199354471235	0.13463331476318047	0.0	0.8005471206040631	KEGG:hsa01100	Metabolic pathways	5.0	reticular pontine nucleus, caudal
CYP1A2	11	0	457	1774	0.16850199354471235	0.13463331476318047	0.0	0.8005471206040631	KEGG:hsa01100	Metabolic pathways	5.7	reticular pontine nucleus, oral
CYP1A2	11	0	457	1774	0.16850199354471235	0.13463331476318047	0.0	0.8005471206040631	KEGG:hsa01100	Metabolic pathways	4.7	reticulotegmental nucleus
CYP1A2	11	0	457	1774	0.16850199354471235	0.13463331476318047	0.0	0.8005471206040631	KEGG:hsa01100	Metabolic pathways	5.9	retrosplenial cortex
CYP1A2	11	0	457	1774	0.16850199354471235	0.13463331476318047	0.0	0.8005471206040631	KEGG:hsa01100	Metabolic pathways	7.2	septal nuclei
CYP1A2	11	0	457	1774	0.16850199354471235	0.13463331476318047	0.0	0.8005471206040631	KEGG:hsa01100	Metabolic pathways	5.5	somatomor cortex, precentral gyrus (white matter)
CYP1A2	11	0	457	1774	0.16850199354471235	0.13463331476318047	0.0	0.8005471206040631	KEGG:hsa01100	Metabolic pathways	4.9	somatosensory cortex, postcentral gyrus, ventral (white matter)
CYP1A2	11	0	457	1774	0.16850199354471235	0.13463331476318047	0.0	0.8005471206040631	KEGG:hsa01100	Metabolic pathways	5.6	spinal trigeminal nucleus, caudal
CYP1A2	11	0	457	1774	0.16850199354471235	0.13463331476318047	0.0	0.8005471206040631	KEGG:hsa01100	Metabolic pathways	5.5	spinal trigeminal nucleus, interpolar
CYP1A2	11	0	457	1774	0.16850199354471235	0.13463331476318047	0.0	0.8005471206040631	KEGG:hsa01100	Metabolic pathways	6.2	spinal trigeminal nucleus, oral
CYP1A2	11	0	457	1774	0.16850199354471235	0.13463331476318047	0.0	0.8005471206040631	KEGG:hsa01100	Metabolic pathways	5.2	spinal vestibular nucleus
CYP1A2	11	0	457	1774	0.16850199354471235	0.13463331476318047	0.0	0.8005471206040631	KEGG:hsa01100	Metabolic pathways	7.7	stria terminalis, bed nucleus
CYP1A2	11	0	457	1774	0.16850199354471235	0.13463331476318047	0.0	0.8005471206040631	KEGG:hsa01100	Metabolic pathways	6.7	subcentral gyrus, S2
CYP1A2	11	0	457	1774	0.16850199354471235	0.13463331476318047	0.0	0.8005471206040631	KEGG:hsa01100	Metabolic pathways	6.2	subcoeruleus area
CYP1A2	11	0	457	1774	0.16850199354471235	0.13463331476318047	0.0	0.8005471206040631	KEGG:hsa01100	Metabolic pathways	6.5	subiculum
CYP1A2	11	0	457	1774	0.16850199354471235	0.13463331476318047	0.0	0.8005471206040631	KEGG:hsa01100	Metabolic pathways	3.9	substantia nigra
CYP1A2	11	0	457	1774	0.16850199354471235	0.13463331476318047	0.0	0.8005471206040631	KEGG:hsa01100	Metabolic pathways	5.5	subthalamic nucleus
CYP1A2	11	0	457	1774	0.16850199354471235	0.13463331476318047	0.0	0.8005471206040631	KEGG:hsa01100	Metabolic pathways	4.8	superior colliculus
CYP1A2	11	0	457	1774	0.16850199354471235	0.13463331476318047	0.0	0.8005471206040631	KEGG:hsa01100	Metabolic pathways	6.0	superior olive
CYP1A2	11	0	457	1774	0.16850199354471235	0.13463331476318047	0.0	0.8005471206040631	KEGG:hsa01100	Metabolic pathways	6.2	superior parietal lobule
CYP1A2	11	0	457	1774	0.16850199354471235	0.13463331476318047	0.0	0.8005471206040631	KEGG:hsa01100	Metabolic pathways	6.9	superior temporal gyrus
CYP1A2	11	0	457	1774	0.16850199354471235	0.13463331476318047	0.0	0.8005471206040631	KEGG:hsa01100	Metabolic pathways	6.1	superior vestibular nucleus
CYP1A2	11	0	457	1774	0.16850199354471235	0.13463331476318047	0.0	0.8005471206040631	KEGG:hsa01100	Metabolic pathways	5.3	supplementary motor cortex
CYP1A2	11	0	457	1774	0.16850199354471235	0.13463331476318047	0.0	0.8005471206040631	KEGG:hsa01100	Metabolic pathways	7.0	supramarginal gyrus
CYP1A2	11	0	457	1774	0.16850199354471235	0.13463331476318047	0.0	0.8005471206040631	KEGG:hsa01100	Metabolic pathways	5.7	supraoptic nucleus
CYP1A2	11	0	457	1774	0.16850199354471235	0.13463331476318047	0.0	0.8005471206040631	KEGG:hsa01100	Metabolic pathways	5.8	temporal pole
CYP1A2	11	0	457	1774	0.16850199354471235	0.13463331476318047	0.0	0.8005471206040631	KEGG:hsa01100	Metabolic pathways	9.5	temporal white matter
CYP1A2	11	0	457	1774	0.16850199354471235	0.13463331476318047	0.0	0.8005471206040631	KEGG:hsa01100	Metabolic pathways	7.5	temporo-insular cortex, parainsular gyrus
CYP1A2	11	0	457	1774	0.16850199354471235	0.13463331476318047	0.0	0.8005471206040631	KEGG:hsa01100	Metabolic pathways	6.9	temporo-occipital transitional zone
CYP1A2	11	0	457	1774	0.16850199354471235	0.13463331476318047	0.0	0.8005471206040631	KEGG:hsa01100	Metabolic pathways	7.1	transversal temporal gyrus, anterior
CYP1A2	11	0	457	1774	0.16850199354471235	0.13463331476318047	0.0	0.8005471206040631	KEGG:hsa01100	Metabolic pathways	7.2	transversal temporal gyrus, posterior
CYP1A2	11	0	457	1774	0.16850199354471235	0.13463331476318047	0.0	0.8005471206040631	KEGG:hsa01100	Metabolic pathways	7.1	ventral medullary reticular nucleus
CYP1A2	11	0	457	1774	0.16850199354471235	0.13463331476318047	0.0	0.8005471206040631	KEGG:hsa01100	Metabolic pathways	6.3	ventral periolivary nuclei
CYP1A2	11	0	457	1774	0.16850199354471235	0.13463331476318047	0.0	0.8005471206040631	KEGG:hsa01100	Metabolic pathways	4.4	ventral posterolateral thalamic nucleus
CYP1A2	11	0	457	1774	0.16850199354471235	0.13463331476318047	0.0	0.8005471206040631	KEGG:hsa01100	Metabolic pathways	5.6	ventral posteromedial thalamic nucleus
CYP1A2	11	0	457	1774	0.16850199354471235	0.13463331476318047	0.0	0.8005471206040631	KEGG:hsa01100	Metabolic pathways	5.7	ventral tegmental area
CYP1A2	11	0	457	1774	0.16850199354471235	0.13463331476318047	0.0	0.8005471206040631	KEGG:hsa01100	Metabolic pathways	4.6	ventral thalamic nuclei
CYP1A2	11	0	457	1774	0.16850199354471235	0.13463331476318047	0.0	0.8005471206040631	KEGG:hsa01100	Metabolic pathways	6.2	ventrolateral medulla, A1-C1 cell groups
CYP1A2	11	0	457	1774	0.16850199354471235	0.13463331476318047	0.0	0.8005471206040631	KEGG:hsa01100	Metabolic pathways	5.3	ventrolateral tegmental area, A5 NE cell group
CYP1A2	11	0	457	1774	0.16850199354471235	0.13463331476318047	0.0	0.8005471206040631	KEGG:hsa01100	Metabolic pathways	8.0	ventromedial nucleus
CYP1A2	11	0	457	1774	0.16850199354471235	0.13463331476318047	0.0	0.8005471206040631	KEGG:hsa01100	Metabolic pathways	10.8	vermis
CYP1A2	11	0	457	1774	0.16850199354471235	0.13463331476318047	0.0	0.8005471206040631	KEGG:hsa01100	Metabolic pathways	5.4	zona incerta
CYP1A2	11	0	457	1774	0.16850199354471235	0.13463331476318047	0.0	0.8005471206040631	REACT:R-HSA-1430728	Metabolism	4.3	amygdala
CYP1A2	11	0	457	1774	0.16850199354471235	0.13463331476318047	0.0	0.8005471206040631	REACT:R-HSA-1430728	Metabolism	6.7	angular gyrus
CYP1A2	11	0	457	1774	0.16850199354471235	0.13463331476318047	0.0	0.8005471206040631	REACT:R-HSA-1430728	Metabolism	7.9	angular gyrus (white matter)
CYP1A2	11	0	457	1774	0.16850199354471235	0.13463331476318047	0.0	0.8005471206040631	REACT:R-HSA-1430728	Metabolism	5.1	anterior cingulate cortex, supragenual-dorsal
CYP1A2	11	0	457	1774	0.16850199354471235	0.13463331476318047	0.0	0.8005471206040631	REACT:R-HSA-1430728	Metabolism	5.5	anterior cingulate cortex, supragenual-ventral
CYP1A2	11	0	457	1774	0.16850199354471235	0.13463331476318047	0.0	0.8005471206040631	REACT:R-HSA-1430728	Metabolism	6.8	anterior cochlear nucleus, ventral
CYP1A2	11	0	457	1774	0.16850199354471235	0.13463331476318047	0.0	0.8005471206040631	REACT:R-HSA-1430728	Metabolism	6.9	anterior funiculus (white matter)
CYP1A2	11	0	457	1774	0.16850199354471235	0.13463331476318047	0.0	0.8005471206040631	REACT:R-HSA-1430728	Metabolism	7.4	anterior insular cortex, dorsal
CYP1A2	11	0	457	1774	0.16850199354471235	0.13463331476318047	0.0	0.8005471206040631	REACT:R-HSA-1430728	Metabolism	8.4	anterior insular cortex, ventral
CYP1A2	11	0	457	1774	0.16850199354471235	0.13463331476318047	0.0	0.8005471206040631	REACT:R-HSA-1430728	Metabolism	4.9	anterior thalamic nucleus, ventral
CYP1A2	11	0	457	1774	0.16850199354471235	0.13463331476318047	0.0	0.8005471206040631	REACT:R-HSA-1430728	Metabolism	7.6	arcuate nucleus
CYP1A2	11	0	457	1774	0.16850199354471235	0.13463331476318047	0.0	0.8005471206040631	REACT:R-HSA-1430728	Metabolism	6.9	area parastriata, inferior
CYP1A2	11	0	457	1774	0.16850199354471235	0.13463331476318047	0.0	0.8005471206040631	REACT:R-HSA-1430728	Metabolism	7.0	area parastriata, parietal
CYP1A2	11	0	457	1774	0.16850199354471235	0.13463331476318047	0.0	0.8005471206040631	REACT:R-HSA-1430728	Metabolism	4.5	area parastriata, superior
CYP1A2	11	0	457	1774	0.16850199354471235	0.13463331476318047	0.0	0.8005471206040631	REACT:R-HSA-1430728	Metabolism	7.0	area parastriata, temporal
CYP1A2	11	0	457	1774	0.16850199354471235	0.13463331476318047	0.0	0.8005471206040631	REACT:R-HSA-1430728	Metabolism	6.6	area postrema
CYP1A2	11	0	457	1774	0.16850199354471235	0.13463331476318047	0.0	0.8005471206040631	REACT:R-HSA-1430728	Metabolism	7.4	area striata
CYP1A2	11	0	457	1774	0.16850199354471235	0.13463331476318047	0.0	0.8005471206040631	REACT:R-HSA-1430728	Metabolism	8.2	area striata (white matter)
CYP1A2	11	0	457	1774	0.16850199354471235	0.13463331476318047	0.0	0.8005471206040631	REACT:R-HSA-1430728	Metabolism	5.2	basal amygdala
CYP1A2	11	0	457	1774	0.16850199354471235	0.13463331476318047	0.0	0.8005471206040631	REACT:R-HSA-1430728	Metabolism	6.2	caudate nucleus
CYP1A2	11	0	457	1774	0.16850199354471235	0.13463331476318047	0.0	0.8005471206040631	REACT:R-HSA-1430728	Metabolism	4.7	central amygdala
CYP1A2	11	0	457	1774	0.16850199354471235	0.13463331476318047	0.0	0.8005471206040631	REACT:R-HSA-1430728	Metabolism	6.7	centromedial thalamic nucleus
CYP1A2	11	0	457	1774	0.16850199354471235	0.13463331476318047	0.0	0.8005471206040631	REACT:R-HSA-1430728	Metabolism	10.2	cerebellar cortex
CYP1A2	11	0	457	1774	0.16850199354471235	0.13463331476318047	0.0	0.8005471206040631	REACT:R-HSA-1430728	Metabolism	5.2	cerebellar nuclei
CYP1A2	11	0	457	1774	0.16850199354471235	0.13463331476318047	0.0	0.8005471206040631	REACT:R-HSA-1430728	Metabolism	7.3	cerebellar white matter
CYP1A2	11	0	457	1774	0.16850199354471235	0.13463331476318047	0.0	0.8005471206040631	REACT:R-HSA-1430728	Metabolism	6.3	cervical spinal cord, central gray
CYP1A2	11	0	457	1774	0.16850199354471235	0.13463331476318047	0.0	0.8005471206040631	REACT:R-HSA-1430728	Metabolism	5.4	cervical spinal cord, dorsal horn
CYP1A2	11	0	457	1774	0.16850199354471235	0.13463331476318047	0.0	0.8005471206040631	REACT:R-HSA-1430728	Metabolism	4.0	cervical spinal cord, ventral horn
CYP1A2	11	0	457	1774	0.16850199354471235	0.13463331476318047	0.0	0.8005471206040631	REACT:R-HSA-1430728	Metabolism	4.1	choroid plexus
CYP1A2	11	0	457	1774	0.16850199354471235	0.13463331476318047	0.0	0.8005471206040631	REACT:R-HSA-1430728	Metabolism	6.4	claustrum
CYP1A2	11	0	457	1774	0.16850199354471235	0.13463331476318047	0.0	0.8005471206040631	REACT:R-HSA-1430728	Metabolism	9.4	corpus callosum, genu (white matter)
CYP1A2	11	0	457	1774	0.16850199354471235	0.13463331476318047	0.0	0.8005471206040631	REACT:R-HSA-1430728	Metabolism	9.6	corpus callosum, splenium (white matter)
CYP1A2	11	0	457	1774	0.16850199354471235	0.13463331476318047	0.0	0.8005471206040631	REACT:R-HSA-1430728	Metabolism	5.7	corticomedial amygdala
CYP1A2	11	0	457	1774	0.16850199354471235	0.13463331476318047	0.0	0.8005471206040631	REACT:R-HSA-1430728	Metabolism	5.1	cuneiform nucleus
CYP1A2	11	0	457	1774	0.16850199354471235	0.13463331476318047	0.0	0.8005471206040631	REACT:R-HSA-1430728	Metabolism	5.8	dentate gyrus
CYP1A2	11	0	457	1774	0.16850199354471235	0.13463331476318047	0.0	0.8005471206040631	REACT:R-HSA-1430728	Metabolism	5.2	dorsal cochlear nucleus
CYP1A2	11	0	457	1774	0.16850199354471235	0.13463331476318047	0.0	0.8005471206040631	REACT:R-HSA-1430728	Metabolism	7.3	dorsal funiculus (white matter)
CYP1A2	11	0	457	1774	0.16850199354471235	0.13463331476318047	0.0	0.8005471206040631	REACT:R-HSA-1430728	Metabolism	7.2	dorsal medullary reticular nucleus
CYP1A2	11	0	457	1774	0.16850199354471235	0.13463331476318047	0.0	0.8005471206040631	REACT:R-HSA-1430728	Metabolism	4.7	dorsal motor vagal complex
CYP1A2	11	0	457	1774	0.16850199354471235	0.13463331476318047	0.0	0.8005471206040631	REACT:R-HSA-1430728	Metabolism	6.2	dorsal raphe nucleus
CYP1A2	11	0	457	1774	0.16850199354471235	0.13463331476318047	0.0	0.8005471206040631	REACT:R-HSA-1430728	Metabolism	5.3	dorsal tegmental nucleus
CYP1A2	11	0	457	1774	0.16850199354471235	0.13463331476318047	0.0	0.8005471206040631	REACT:R-HSA-1430728	Metabolism	6.5	dorsolateral tegmental area
CYP1A2	11	0	457	1774	0.16850199354471235	0.13463331476318047	0.0	0.8005471206040631	REACT:R-HSA-1430728	Metabolism	7.1	dorsomedial nucleus
CYP1A2	11	0	457	1774	0.16850199354471235	0.13463331476318047	0.0	0.8005471206040631	REACT:R-HSA-1430728	Metabolism	5.7	entorhinal gyrus
CYP1A2	11	0	457	1774	0.16850199354471235	0.13463331476318047	0.0	0.8005471206040631	REACT:R-HSA-1430728	Metabolism	11.3	flocculonodular lobe
CYP1A2	11	0	457	1774	0.16850199354471235	0.13463331476318047	0.0	0.8005471206040631	REACT:R-HSA-1430728	Metabolism	5.9	frontal eye field
CYP1A2	11	0	457	1774	0.16850199354471235	0.13463331476318047	0.0	0.8005471206040631	REACT:R-HSA-1430728	Metabolism	8.6	frontal operculum
CYP1A2	11	0	457	1774	0.16850199354471235	0.13463331476318047	0.0	0.8005471206040631	REACT:R-HSA-1430728	Metabolism	5.8	fusiform gyrus
CYP1A2	11	0	457	1774	0.16850199354471235	0.13463331476318047	0.0	0.8005471206040631	REACT:R-HSA-1430728	Metabolism	6.0	gigantocellular reticular nuclei, medullary
CYP1A2	11	0	457	1774	0.16850199354471235	0.13463331476318047	0.0	0.8005471206040631	REACT:R-HSA-1430728	Metabolism	5.7	gigantocellular reticular nuclei, pars
CYP1A2	11	0	457	1774	0.16850199354471235	0.13463331476318047	0.0	0.8005471206040631	REACT:R-HSA-1430728	Metabolism	5.6	globus pallidus, externus
CYP1A2	11	0	457	1774	0.16850199354471235	0.13463331476318047	0.0	0.8005471206040631	REACT:R-HSA-1430728	Metabolism	6.3	globus pallidus, internus
CYP1A2	11	0	457	1774	0.16850199354471235	0.13463331476318047	0.0	0.8005471206040631	REACT:R-HSA-1430728	Metabolism	6.1	habenula
CYP1A2	11	0	457	1774	0.16850199354471235	0.13463331476318047	0.0	0.8005471206040631	REACT:R-HSA-1430728	Metabolism	5.2	hippocampus
CYP1A2	11	0	457	1774	0.16850199354471235	0.13463331476318047	0.0	0.8005471206040631	REACT:R-HSA-1430728	Metabolism	7.4	hippocampus, CA1
CYP1A2	11	0	457	1774	0.16850199354471235	0.13463331476318047	0.0	0.8005471206040631	REACT:R-HSA-1430728	Metabolism	6.5	hippocampus, CA2
CYP1A2	11	0	457	1774	0.16850199354471235	0.13463331476318047	0.0	0.8005471206040631	REACT:R-HSA-1430728	Metabolism	5.3	hippocampus, CA3
CYP1A2	11	0	457	1774	0.16850199354471235	0.13463331476318047	0.0	0.8005471206040631	REACT:R-HSA-1430728	Metabolism	5.6	inferior colliculus
CYP1A2	11	0	457	1774	0.16850199354471235	0.13463331476318047	0.0	0.8005471206040631	REACT:R-HSA-1430728	Metabolism	5.3	inferior frontal gyrus, opercular
CYP1A2	11	0	457	1774	0.16850199354471235	0.13463331476318047	0.0	0.8005471206040631	REACT:R-HSA-1430728	Metabolism	4.6	inferior olive
CYP1A2	11	0	457	1774	0.16850199354471235	0.13463331476318047	0.0	0.8005471206040631	REACT:R-HSA-1430728	Metabolism	5.7	inferior parietal lobule
CYP1A2	11	0	457	1774	0.16850199354471235	0.13463331476318047	0.0	0.8005471206040631	REACT:R-HSA-1430728	Metabolism	7.0	inferior temporal gyrus
CYP1A2	11	0	457	1774	0.16850199354471235	0.13463331476318047	0.0	0.8005471206040631	REACT:R-HSA-1430728	Metabolism	6.2	intraparietal deep sulcus
CYP1A2	11	0	457	1774	0.16850199354471235	0.13463331476318047	0.0	0.8005471206040631	REACT:R-HSA-1430728	Metabolism	5.4	Kolliker-Fuse nucleus
CYP1A2	11	0	457	1774	0.16850199354471235	0.13463331476318047	0.0	0.8005471206040631	REACT:R-HSA-1430728	Metabolism	4.8	lateral amygdala
CYP1A2	11	0	457	1774	0.16850199354471235	0.13463331476318047	0.0	0.8005471206040631	REACT:R-HSA-1430728	Metabolism	7.2	lateral funiculus (white matter)
CYP1A2	11	0	457	1774	0.16850199354471235	0.13463331476318047	0.0	0.8005471206040631	REACT:R-HSA-1430728	Metabolism	4.1	lateral geniculate body
CYP1A2	11	0	457	1774	0.16850199354471235	0.13463331476318047	0.0	0.8005471206040631	REACT:R-HSA-1430728	Metabolism	6.3	lateral hypothalamic area
CYP1A2	11	0	457	1774	0.16850199354471235	0.13463331476318047	0.0	0.8005471206040631	REACT:R-HSA-1430728	Metabolism	6.1	lateral lemniscal nuclei
CYP1A2	11	0	457	1774	0.16850199354471235	0.13463331476318047	0.0	0.8005471206040631	REACT:R-HSA-1430728	Metabolism	6.0	lateral medullary reticular nucleus
CYP1A2	11	0	457	1774	0.16850199354471235	0.13463331476318047	0.0	0.8005471206040631	REACT:R-HSA-1430728	Metabolism	7.4	lateral parabrachial nucleus
CYP1A2	11	0	457	1774	0.16850199354471235	0.13463331476318047	0.0	0.8005471206040631	REACT:R-HSA-1430728	Metabolism	3.9	lateral thalamic nuclei
CYP1A2	11	0	457	1774	0.16850199354471235	0.13463331476318047	0.0	0.8005471206040631	REACT:R-HSA-1430728	Metabolism	5.8	lateral vestibular nucleus
CYP1A2	11	0	457	1774	0.16850199354471235	0.13463331476318047	0.0	0.8005471206040631	REACT:R-HSA-1430728	Metabolism	6.8	lingual gyrus
CYP1A2	11	0	457	1774	0.16850199354471235	0.13463331476318047	0.0	0.8005471206040631	REACT:R-HSA-1430728	Metabolism	4.8	locus coeruleus
CYP1A2	11	0	457	1774	0.16850199354471235	0.13463331476318047	0.0	0.8005471206040631	REACT:R-HSA-1430728	Metabolism	5.0	mammillary body
CYP1A2	11	0	457	1774	0.16850199354471235	0.13463331476318047	0.0	0.8005471206040631	REACT:R-HSA-1430728	Metabolism	4.2	medial dorsal thalamic nucleus
CYP1A2	11	0	457	1774	0.16850199354471235	0.13463331476318047	0.0	0.8005471206040631	REACT:R-HSA-1430728	Metabolism	4.2	medial geniculate body
CYP1A2	11	0	457	1774	0.16850199354471235	0.13463331476318047	0.0	0.8005471206040631	REACT:R-HSA-1430728	Metabolism	7.2	medial olivary nucleus
CYP1A2	11	0	457	1774	0.16850199354471235	0.13463331476318047	0.0	0.8005471206040631	REACT:R-HSA-1430728	Metabolism	6.4	medial parabrachial nucleus
CYP1A2	11	0	457	1774	0.16850199354471235	0.13463331476318047	0.0	0.8005471206040631	REACT:R-HSA-1430728	Metabolism	6.2	medial periolivary nuclei
CYP1A2	11	0	457	1774	0.16850199354471235	0.13463331476318047	0.0	0.8005471206040631	REACT:R-HSA-1430728	Metabolism	4.7	medial vestibular nucleus
CYP1A2	11	0	457	1774	0.16850199354471235	0.13463331476318047	0.0	0.8005471206040631	REACT:R-HSA-1430728	Metabolism	5.7	median raphe nucleus
CYP1A2	11	0	457	1774	0.16850199354471235	0.13463331476318047	0.0	0.8005471206040631	REACT:R-HSA-1430728	Metabolism	5.2	middle cingulate cortex
CYP1A2	11	0	457	1774	0.16850199354471235	0.13463331476318047	0.0	0.8005471206040631	REACT:R-HSA-1430728	Metabolism	6.7	middle temporal gyrus
CYP1A2	11	0	457	1774	0.16850199354471235	0.13463331476318047	0.0	0.8005471206040631	REACT:R-HSA-1430728	Metabolism	5.3	motor facial nucleus
CYP1A2	11	0	457	1774	0.16850199354471235	0.13463331476318047	0.0	0.8005471206040631	REACT:R-HSA-1430728	Metabolism	6.1	motor hypoglossal nucleus
CYP1A2	11	0	457	1774	0.16850199354471235	0.13463331476318047	0.0	0.8005471206040631	REACT:R-HSA-1430728	Metabolism	6.4	motor trigeminal nucleus
CYP1A2	11	0	457	1774	0.16850199354471235	0.13463331476318047	0.0	0.8005471206040631	REACT:R-HSA-1430728	Metabolism	6.5	nuclei of the trapezoid body
CYP1A2	11	0	457	1774	0.16850199354471235	0.13463331476318047	0.0	0.8005471206040631	REACT:R-HSA-1430728	Metabolism	6.8	nucleus accumbens
CYP1A2	11	0	457	1774	0.16850199354471235	0.13463331476318047	0.0	0.8005471206040631	REACT:R-HSA-1430728	Metabolism	7.3	nucleus ambiguus
CYP1A2	11	0	457	1774	0.16850199354471235	0.13463331476318047	0.0	0.8005471206040631	REACT:R-HSA-1430728	Metabolism	5.0	nucleus basalis of Meynert
CYP1A2	11	0	457	1774	0.16850199354471235	0.13463331476318047	0.0	0.8005471206040631	REACT:R-HSA-1430728	Metabolism	5.3	nucleus cuneatus
CYP1A2	11	0	457	1774	0.16850199354471235	0.13463331476318047	0.0	0.8005471206040631	REACT:R-HSA-1430728	Metabolism	4.4	nucleus gracilis
CYP1A2	11	0	457	1774	0.16850199354471235	0.13463331476318047	0.0	0.8005471206040631	REACT:R-HSA-1430728	Metabolism	7.7	nucleus of the diagonal band
CYP1A2	11	0	457	1774	0.16850199354471235	0.13463331476318047	0.0	0.8005471206040631	REACT:R-HSA-1430728	Metabolism	5.7	nucleus raphe magnus
CYP1A2	11	0	457	1774	0.16850199354471235	0.13463331476318047	0.0	0.8005471206040631	REACT:R-HSA-1430728	Metabolism	7.3	nucleus raphe obscurus
CYP1A2	11	0	457	1774	0.16850199354471235	0.13463331476318047	0.0	0.8005471206040631	REACT:R-HSA-1430728	Metabolism	7.0	nucleus raphe pallidus
CYP1A2	11	0	457	1774	0.16850199354471235	0.13463331476318047	0.0	0.8005471206040631	REACT:R-HSA-1430728	Metabolism	6.2	nucleus reuniens
CYP1A2	11	0	457	1774	0.16850199354471235	0.13463331476318047	0.0	0.8005471206040631	REACT:R-HSA-1430728	Metabolism	5.8	nucleus rhomboideus
CYP1A2	11	0	457	1774	0.16850199354471235	0.13463331476318047	0.0	0.8005471206040631	REACT:R-HSA-1430728	Metabolism	6.7	nucleus tractus solitarii
CYP1A2	11	0	457	1774	0.16850199354471235	0.13463331476318047	0.0	0.8005471206040631	REACT:R-HSA-1430728	Metabolism	5.8	occipital cortex
CYP1A2	11	0	457	1774	0.16850199354471235	0.13463331476318047	0.0	0.8005471206040631	REACT:R-HSA-1430728	Metabolism	8.4	occipital cortex (white matter)
CYP1A2	11	0	457	1774	0.16850199354471235	0.13463331476318047	0.0	0.8005471206040631	REACT:R-HSA-1430728	Metabolism	7.8	olfactory area
CYP1A2	11	0	457	1774	0.16850199354471235	0.13463331476318047	0.0	0.8005471206040631	REACT:R-HSA-1430728	Metabolism	6.9	olfactory tubercle
CYP1A2	11	0	457	1774	0.16850199354471235	0.13463331476318047	0.0	0.8005471206040631	REACT:R-HSA-1430728	Metabolism	3.9	orbitofrontal gyrus, anterior
CYP1A2	11	0	457	1774	0.16850199354471235	0.13463331476318047	0.0	0.8005471206040631	REACT:R-HSA-1430728	Metabolism	5.7	paracentral lobule, anterior
CYP1A2	11	0	457	1774	0.16850199354471235	0.13463331476318047	0.0	0.8005471206040631	REACT:R-HSA-1430728	Metabolism	5.2	paracentral lobule, posterior
CYP1A2	11	0	457	1774	0.16850199354471235	0.13463331476318047	0.0	0.8005471206040631	REACT:R-HSA-1430728	Metabolism	5.9	parahippocampal cortex
CYP1A2	11	0	457	1774	0.16850199354471235	0.13463331476318047	0.0	0.8005471206040631	REACT:R-HSA-1430728	Metabolism	8.3	parahippocampal cortex (white matter)
CYP1A2	11	0	457	1774	0.16850199354471235	0.13463331476318047	0.0	0.8005471206040631	REACT:R-HSA-1430728	Metabolism	6.9	paramedian reticular nucleus
CYP1A2	11	0	457	1774	0.16850199354471235	0.13463331476318047	0.0	0.8005471206040631	REACT:R-HSA-1430728	Metabolism	5.2	paraventricular nucleus
CYP1A2	11	0	457	1774	0.16850199354471235	0.13463331476318047	0.0	0.8005471206040631	REACT:R-HSA-1430728	Metabolism	5.3	parietal operculum
CYP1A2	11	0	457	1774	0.16850199354471235	0.13463331476318047	0.0	0.8005471206040631	REACT:R-HSA-1430728	Metabolism	7.1	parieto-insular cortex
CYP1A2	11	0	457	1774	0.16850199354471235	0.13463331476318047	0.0	0.8005471206040631	REACT:R-HSA-1430728	Metabolism	6.1	parieto-occipital transitional area
CYP1A2	11	0	457	1774	0.16850199354471235	0.13463331476318047	0.0	0.8005471206040631	REACT:R-HSA-1430728	Metabolism	10.1	parieto-temporal junction (white matter)
CYP1A2	11	0	457	1774	0.16850199354471235	0.13463331476318047	0.0	0.8005471206040631	REACT:R-HSA-1430728	Metabolism	6.0	parvicellular reticular nuclei
CYP1A2	11	0	457	1774	0.16850199354471235	0.13463331476318047	0.0	0.8005471206040631	REACT:R-HSA-1430728	Metabolism	5.2	parvicellular reticular nuclei, medullary
CYP1A2	11	0	457	1774	0.16850199354471235	0.13463331476318047	0.0	0.8005471206040631	REACT:R-HSA-1430728	Metabolism	7.1	pedunculopontine tegmental nucleus
CYP1A2	11	0	457	1774	0.16850199354471235	0.13463331476318047	0.0	0.8005471206040631	REACT:R-HSA-1430728	Metabolism	3.7	periaquaductal grey, anterior
CYP1A2	11	0	457	1774	0.16850199354471235	0.13463331476318047	0.0	0.8005471206040631	REACT:R-HSA-1430728	Metabolism	6.1	periaquaductal grey, dorsal
CYP1A2	11	0	457	1774	0.16850199354471235	0.13463331476318047	0.0	0.8005471206040631	REACT:R-HSA-1430728	Metabolism	6.8	periaquaductal grey, lateral
CYP1A2	11	0	457	1774	0.16850199354471235	0.13463331476318047	0.0	0.8005471206040631	REACT:R-HSA-1430728	Metabolism	7.3	perirhinal gyrus
CYP1A2	11	0	457	1774	0.16850199354471235	0.13463331476318047	0.0	0.8005471206040631	REACT:R-HSA-1430728	Metabolism	6.3	peritrigeminal nucleus
CYP1A2	11	0	457	1774	0.16850199354471235	0.13463331476318047	0.0	0.8005471206040631	REACT:R-HSA-1430728	Metabolism	7.1	piriform cortex
CYP1A2	11	0	457	1774	0.16850199354471235	0.13463331476318047	0.0	0.8005471206040631	REACT:R-HSA-1430728	Metabolism	6.2	pontine nuclei
CYP1A2	11	0	457	1774	0.16850199354471235	0.13463331476318047	0.0	0.8005471206040631	REACT:R-HSA-1430728	Metabolism	6.3	pontine raphe nucleus
CYP1A2	11	0	457	1774	0.16850199354471235	0.13463331476318047	0.0	0.8005471206040631	REACT:R-HSA-1430728	Metabolism	4.1	postcentral gyrus
CYP1A2	11	0	457	1774	0.16850199354471235	0.13463331476318047	0.0	0.8005471206040631	REACT:R-HSA-1430728	Metabolism	6.0	postcentral gyrus, dorsal
CYP1A2	11	0	457	1774	0.16850199354471235	0.13463331476318047	0.0	0.8005471206040631	REACT:R-HSA-1430728	Metabolism	6.5	postcentral gyrus, middle
CYP1A2	11	0	457	1774	0.16850199354471235	0.13463331476318047	0.0	0.8005471206040631	REACT:R-HSA-1430728	Metabolism	6.8	postcentral gyrus, ventral
CYP1A2	11	0	457	1774	0.16850199354471235	0.13463331476318047	0.0	0.8005471206040631	REACT:R-HSA-1430728	Metabolism	4.0	posterior cingulate cortex
CYP1A2	11	0	457	1774	0.16850199354471235	0.13463331476318047	0.0	0.8005471206040631	REACT:R-HSA-1430728	Metabolism	4.5	posterior cingulate cortex, dorsal
CYP1A2	11	0	457	1774	0.16850199354471235	0.13463331476318047	0.0	0.8005471206040631	REACT:R-HSA-1430728	Metabolism	6.7	posterior cingulate cortex, ventral
CYP1A2	11	0	457	1774	0.16850199354471235	0.13463331476318047	0.0	0.8005471206040631	REACT:R-HSA-1430728	Metabolism	7.3	posterior insular cortex
CYP1A2	11	0	457	1774	0.16850199354471235	0.13463331476318047	0.0	0.8005471206040631	REACT:R-HSA-1430728	Metabolism	3.0	posterior thalamic nucleus
CYP1A2	11	0	457	1774	0.16850199354471235	0.13463331476318047	0.0	0.8005471206040631	REACT:R-HSA-1430728	Metabolism	7.1	posteroventral cochlear nucleus
CYP1A2	11	0	457	1774	0.16850199354471235	0.13463331476318047	0.0	0.8005471206040631	REACT:R-HSA-1430728	Metabolism	4.8	precentral gyrus
CYP1A2	11	0	457	1774	0.16850199354471235	0.13463331476318047	0.0	0.8005471206040631	REACT:R-HSA-1430728	Metabolism	5.9	precentral gyrus, dorsal
CYP1A2	11	0	457	1774	0.16850199354471235	0.13463331476318047	0.0	0.8005471206040631	REACT:R-HSA-1430728	Metabolism	6.7	precentral gyrus, middle
CYP1A2	11	0	457	1774	0.16850199354471235	0.13463331476318047	0.0	0.8005471206040631	REACT:R-HSA-1430728	Metabolism	4.9	precentral gyrus, ventral
CYP1A2	11	0	457	1774	0.16850199354471235	0.13463331476318047	0.0	0.8005471206040631	REACT:R-HSA-1430728	Metabolism	5.8	precuneus
CYP1A2	11	0	457	1774	0.16850199354471235	0.13463331476318047	0.0	0.8005471206040631	REACT:R-HSA-1430728	Metabolism	6.0	premotor cortex, dorsal
CYP1A2	11	0	457	1774	0.16850199354471235	0.13463331476318047	0.0	0.8005471206040631	REACT:R-HSA-1430728	Metabolism	6.4	premotor cortex, ventral
CYP1A2	11	0	457	1774	0.16850199354471235	0.13463331476318047	0.0	0.8005471206040631	REACT:R-HSA-1430728	Metabolism	6.2	preoptic area
CYP1A2	11	0	457	1774	0.16850199354471235	0.13463331476318047	0.0	0.8005471206040631	REACT:R-HSA-1430728	Metabolism	5.4	prepositus hypoglossal nucleus
CYP1A2	11	0	457	1774	0.16850199354471235	0.13463331476318047	0.0	0.8005471206040631	REACT:R-HSA-1430728	Metabolism	5.1	pretectal area
CYP1A2	11	0	457	1774	0.16850199354471235	0.13463331476318047	0.0	0.8005471206040631	REACT:R-HSA-1430728	Metabolism	7.0	principal sensory trigeminal nucleus
CYP1A2	11	0	457	1774	0.16850199354471235	0.13463331476318047	0.0	0.8005471206040631	REACT:R-HSA-1430728	Metabolism	4.3	pulvinar
CYP1A2	11	0	457	1774	0.16850199354471235	0.13463331476318047	0.0	0.8005471206040631	REACT:R-HSA-1430728	Metabolism	5.9	putamen
CYP1A2	11	0	457	1774	0.16850199354471235	0.13463331476318047	0.0	0.8005471206040631	REACT:R-HSA-1430728	Metabolism	4.5	red nucleus
CYP1A2	11	0	457	1774	0.16850199354471235	0.13463331476318047	0.0	0.8005471206040631	REACT:R-HSA-1430728	Metabolism	5.0	reticular pontine nucleus, caudal
CYP1A2	11	0	457	1774	0.16850199354471235	0.13463331476318047	0.0	0.8005471206040631	REACT:R-HSA-1430728	Metabolism	5.7	reticular pontine nucleus, oral
CYP1A2	11	0	457	1774	0.16850199354471235	0.13463331476318047	0.0	0.8005471206040631	REACT:R-HSA-1430728	Metabolism	4.7	reticulotegmental nucleus
CYP1A2	11	0	457	1774	0.16850199354471235	0.13463331476318047	0.0	0.8005471206040631	REACT:R-HSA-1430728	Metabolism	5.9	retrosplenial cortex
CYP1A2	11	0	457	1774	0.16850199354471235	0.13463331476318047	0.0	0.8005471206040631	REACT:R-HSA-1430728	Metabolism	7.2	septal nuclei
CYP1A2	11	0	457	1774	0.16850199354471235	0.13463331476318047	0.0	0.8005471206040631	REACT:R-HSA-1430728	Metabolism	5.5	somatomor cortex, precentral gyrus (white matter)
CYP1A2	11	0	457	1774	0.16850199354471235	0.13463331476318047	0.0	0.8005471206040631	REACT:R-HSA-1430728	Metabolism	4.9	somatosensory cortex, postcentral gyrus, ventral (white matter)
CYP1A2	11	0	457	1774	0.16850199354471235	0.13463331476318047	0.0	0.8005471206040631	REACT:R-HSA-1430728	Metabolism	5.6	spinal trigeminal nucleus, caudal
CYP1A2	11	0	457	1774	0.16850199354471235	0.13463331476318047	0.0	0.8005471206040631	REACT:R-HSA-1430728	Metabolism	5.5	spinal trigeminal nucleus, interpolar
CYP1A2	11	0	457	1774	0.16850199354471235	0.13463331476318047	0.0	0.8005471206040631	REACT:R-HSA-1430728	Metabolism	6.2	spinal trigeminal nucleus, oral
CYP1A2	11	0	457	1774	0.16850199354471235	0.13463331476318047	0.0	0.8005471206040631	REACT:R-HSA-1430728	Metabolism	5.2	spinal vestibular nucleus
CYP1A2	11	0	457	1774	0.16850199354471235	0.13463331476318047	0.0	0.8005471206040631	REACT:R-HSA-1430728	Metabolism	7.7	stria terminalis, bed nucleus
CYP1A2	11	0	457	1774	0.16850199354471235	0.13463331476318047	0.0	0.8005471206040631	REACT:R-HSA-1430728	Metabolism	6.7	subcentral gyrus, S2
CYP1A2	11	0	457	1774	0.16850199354471235	0.13463331476318047	0.0	0.8005471206040631	REACT:R-HSA-1430728	Metabolism	6.2	subcoeruleus area
CYP1A2	11	0	457	1774	0.16850199354471235	0.13463331476318047	0.0	0.8005471206040631	REACT:R-HSA-1430728	Metabolism	6.5	subiculum
CYP1A2	11	0	457	1774	0.16850199354471235	0.13463331476318047	0.0	0.8005471206040631	REACT:R-HSA-1430728	Metabolism	3.9	substantia nigra
CYP1A2	11	0	457	1774	0.16850199354471235	0.13463331476318047	0.0	0.8005471206040631	REACT:R-HSA-1430728	Metabolism	5.5	subthalamic nucleus
CYP1A2	11	0	457	1774	0.16850199354471235	0.13463331476318047	0.0	0.8005471206040631	REACT:R-HSA-1430728	Metabolism	4.8	superior colliculus
CYP1A2	11	0	457	1774	0.16850199354471235	0.13463331476318047	0.0	0.8005471206040631	REACT:R-HSA-1430728	Metabolism	6.0	superior olive
CYP1A2	11	0	457	1774	0.16850199354471235	0.13463331476318047	0.0	0.8005471206040631	REACT:R-HSA-1430728	Metabolism	6.2	superior parietal lobule
CYP1A2	11	0	457	1774	0.16850199354471235	0.13463331476318047	0.0	0.8005471206040631	REACT:R-HSA-1430728	Metabolism	6.9	superior temporal gyrus
CYP1A2	11	0	457	1774	0.16850199354471235	0.13463331476318047	0.0	0.8005471206040631	REACT:R-HSA-1430728	Metabolism	6.1	superior vestibular nucleus
CYP1A2	11	0	457	1774	0.16850199354471235	0.13463331476318047	0.0	0.8005471206040631	REACT:R-HSA-1430728	Metabolism	5.3	supplementary motor cortex
CYP1A2	11	0	457	1774	0.16850199354471235	0.13463331476318047	0.0	0.8005471206040631	REACT:R-HSA-1430728	Metabolism	7.0	supramarginal gyrus
CYP1A2	11	0	457	1774	0.16850199354471235	0.13463331476318047	0.0	0.8005471206040631	REACT:R-HSA-1430728	Metabolism	5.7	supraoptic nucleus
CYP1A2	11	0	457	1774	0.16850199354471235	0.13463331476318047	0.0	0.8005471206040631	REACT:R-HSA-1430728	Metabolism	5.8	temporal pole
CYP1A2	11	0	457	1774	0.16850199354471235	0.13463331476318047	0.0	0.8005471206040631	REACT:R-HSA-1430728	Metabolism	9.5	temporal white matter
CYP1A2	11	0	457	1774	0.16850199354471235	0.13463331476318047	0.0	0.8005471206040631	REACT:R-HSA-1430728	Metabolism	7.5	temporo-insular cortex, parainsular gyrus
CYP1A2	11	0	457	1774	0.16850199354471235	0.13463331476318047	0.0	0.8005471206040631	REACT:R-HSA-1430728	Metabolism	6.9	temporo-occipital transitional zone
CYP1A2	11	0	457	1774	0.16850199354471235	0.13463331476318047	0.0	0.8005471206040631	REACT:R-HSA-1430728	Metabolism	7.1	transversal temporal gyrus, anterior
CYP1A2	11	0	457	1774	0.16850199354471235	0.13463331476318047	0.0	0.8005471206040631	REACT:R-HSA-1430728	Metabolism	7.2	transversal temporal gyrus, posterior
CYP1A2	11	0	457	1774	0.16850199354471235	0.13463331476318047	0.0	0.8005471206040631	REACT:R-HSA-1430728	Metabolism	7.1	ventral medullary reticular nucleus
CYP1A2	11	0	457	1774	0.16850199354471235	0.13463331476318047	0.0	0.8005471206040631	REACT:R-HSA-1430728	Metabolism	6.3	ventral periolivary nuclei
CYP1A2	11	0	457	1774	0.16850199354471235	0.13463331476318047	0.0	0.8005471206040631	REACT:R-HSA-1430728	Metabolism	4.4	ventral posterolateral thalamic nucleus
CYP1A2	11	0	457	1774	0.16850199354471235	0.13463331476318047	0.0	0.8005471206040631	REACT:R-HSA-1430728	Metabolism	5.6	ventral posteromedial thalamic nucleus
CYP1A2	11	0	457	1774	0.16850199354471235	0.13463331476318047	0.0	0.8005471206040631	REACT:R-HSA-1430728	Metabolism	5.7	ventral tegmental area
CYP1A2	11	0	457	1774	0.16850199354471235	0.13463331476318047	0.0	0.8005471206040631	REACT:R-HSA-1430728	Metabolism	4.6	ventral thalamic nuclei
CYP1A2	11	0	457	1774	0.16850199354471235	0.13463331476318047	0.0	0.8005471206040631	REACT:R-HSA-1430728	Metabolism	6.2	ventrolateral medulla, A1-C1 cell groups
CYP1A2	11	0	457	1774	0.16850199354471235	0.13463331476318047	0.0	0.8005471206040631	REACT:R-HSA-1430728	Metabolism	5.3	ventrolateral tegmental area, A5 NE cell group
CYP1A2	11	0	457	1774	0.16850199354471235	0.13463331476318047	0.0	0.8005471206040631	REACT:R-HSA-1430728	Metabolism	8.0	ventromedial nucleus
CYP1A2	11	0	457	1774	0.16850199354471235	0.13463331476318047	0.0	0.8005471206040631	REACT:R-HSA-1430728	Metabolism	10.8	vermis
CYP1A2	11	0	457	1774	0.16850199354471235	0.13463331476318047	0.0	0.8005471206040631	REACT:R-HSA-1430728	Metabolism	5.4	zona incerta
CYP1A2	11	0	457	1774	0.16850199354471235	0.13463331476318047	0.0	0.8005471206040631	REACT:R-HSA-556833	Metabolism of lipids and lipoproteins	4.3	amygdala
CYP1A2	11	0	457	1774	0.16850199354471235	0.13463331476318047	0.0	0.8005471206040631	REACT:R-HSA-556833	Metabolism of lipids and lipoproteins	6.7	angular gyrus
CYP1A2	11	0	457	1774	0.16850199354471235	0.13463331476318047	0.0	0.8005471206040631	REACT:R-HSA-556833	Metabolism of lipids and lipoproteins	7.9	angular gyrus (white matter)
CYP1A2	11	0	457	1774	0.16850199354471235	0.13463331476318047	0.0	0.8005471206040631	REACT:R-HSA-556833	Metabolism of lipids and lipoproteins	5.1	anterior cingulate cortex, supragenual-dorsal
CYP1A2	11	0	457	1774	0.16850199354471235	0.13463331476318047	0.0	0.8005471206040631	REACT:R-HSA-556833	Metabolism of lipids and lipoproteins	5.5	anterior cingulate cortex, supragenual-ventral
CYP1A2	11	0	457	1774	0.16850199354471235	0.13463331476318047	0.0	0.8005471206040631	REACT:R-HSA-556833	Metabolism of lipids and lipoproteins	6.8	anterior cochlear nucleus, ventral
CYP1A2	11	0	457	1774	0.16850199354471235	0.13463331476318047	0.0	0.8005471206040631	REACT:R-HSA-556833	Metabolism of lipids and lipoproteins	6.9	anterior funiculus (white matter)
CYP1A2	11	0	457	1774	0.16850199354471235	0.13463331476318047	0.0	0.8005471206040631	REACT:R-HSA-556833	Metabolism of lipids and lipoproteins	7.4	anterior insular cortex, dorsal
CYP1A2	11	0	457	1774	0.16850199354471235	0.13463331476318047	0.0	0.8005471206040631	REACT:R-HSA-556833	Metabolism of lipids and lipoproteins	8.4	anterior insular cortex, ventral
CYP1A2	11	0	457	1774	0.16850199354471235	0.13463331476318047	0.0	0.8005471206040631	REACT:R-HSA-556833	Metabolism of lipids and lipoproteins	4.9	anterior thalamic nucleus, ventral
CYP1A2	11	0	457	1774	0.16850199354471235	0.13463331476318047	0.0	0.8005471206040631	REACT:R-HSA-556833	Metabolism of lipids and lipoproteins	7.6	arcuate nucleus
CYP1A2	11	0	457	1774	0.16850199354471235	0.13463331476318047	0.0	0.8005471206040631	REACT:R-HSA-556833	Metabolism of lipids and lipoproteins	6.9	area parastriata, inferior
CYP1A2	11	0	457	1774	0.16850199354471235	0.13463331476318047	0.0	0.8005471206040631	REACT:R-HSA-556833	Metabolism of lipids and lipoproteins	7.0	area parastriata, parietal
CYP1A2	11	0	457	1774	0.16850199354471235	0.13463331476318047	0.0	0.8005471206040631	REACT:R-HSA-556833	Metabolism of lipids and lipoproteins	4.5	area parastriata, superior
CYP1A2	11	0	457	1774	0.16850199354471235	0.13463331476318047	0.0	0.8005471206040631	REACT:R-HSA-556833	Metabolism of lipids and lipoproteins	7.0	area parastriata, temporal
CYP1A2	11	0	457	1774	0.16850199354471235	0.13463331476318047	0.0	0.8005471206040631	REACT:R-HSA-556833	Metabolism of lipids and lipoproteins	6.6	area postrema
CYP1A2	11	0	457	1774	0.16850199354471235	0.13463331476318047	0.0	0.8005471206040631	REACT:R-HSA-556833	Metabolism of lipids and lipoproteins	7.4	area striata
CYP1A2	11	0	457	1774	0.16850199354471235	0.13463331476318047	0.0	0.8005471206040631	REACT:R-HSA-556833	Metabolism of lipids and lipoproteins	8.2	area striata (white matter)
CYP1A2	11	0	457	1774	0.16850199354471235	0.13463331476318047	0.0	0.8005471206040631	REACT:R-HSA-556833	Metabolism of lipids and lipoproteins	5.2	basal amygdala
CYP1A2	11	0	457	1774	0.16850199354471235	0.13463331476318047	0.0	0.8005471206040631	REACT:R-HSA-556833	Metabolism of lipids and lipoproteins	6.2	caudate nucleus
CYP1A2	11	0	457	1774	0.16850199354471235	0.13463331476318047	0.0	0.8005471206040631	REACT:R-HSA-556833	Metabolism of lipids and lipoproteins	4.7	central amygdala
CYP1A2	11	0	457	1774	0.16850199354471235	0.13463331476318047	0.0	0.8005471206040631	REACT:R-HSA-556833	Metabolism of lipids and lipoproteins	6.7	centromedial thalamic nucleus
CYP1A2	11	0	457	1774	0.16850199354471235	0.13463331476318047	0.0	0.8005471206040631	REACT:R-HSA-556833	Metabolism of lipids and lipoproteins	10.2	cerebellar cortex
CYP1A2	11	0	457	1774	0.16850199354471235	0.13463331476318047	0.0	0.8005471206040631	REACT:R-HSA-556833	Metabolism of lipids and lipoproteins	5.2	cerebellar nuclei
CYP1A2	11	0	457	1774	0.16850199354471235	0.13463331476318047	0.0	0.8005471206040631	REACT:R-HSA-556833	Metabolism of lipids and lipoproteins	7.3	cerebellar white matter
CYP1A2	11	0	457	1774	0.16850199354471235	0.13463331476318047	0.0	0.8005471206040631	REACT:R-HSA-556833	Metabolism of lipids and lipoproteins	6.3	cervical spinal cord, central gray
CYP1A2	11	0	457	1774	0.16850199354471235	0.13463331476318047	0.0	0.8005471206040631	REACT:R-HSA-556833	Metabolism of lipids and lipoproteins	5.4	cervical spinal cord, dorsal horn
CYP1A2	11	0	457	1774	0.16850199354471235	0.13463331476318047	0.0	0.8005471206040631	REACT:R-HSA-556833	Metabolism of lipids and lipoproteins	4.0	cervical spinal cord, ventral horn
CYP1A2	11	0	457	1774	0.16850199354471235	0.13463331476318047	0.0	0.8005471206040631	REACT:R-HSA-556833	Metabolism of lipids and lipoproteins	4.1	choroid plexus
CYP1A2	11	0	457	1774	0.16850199354471235	0.13463331476318047	0.0	0.8005471206040631	REACT:R-HSA-556833	Metabolism of lipids and lipoproteins	6.4	claustrum
CYP1A2	11	0	457	1774	0.16850199354471235	0.13463331476318047	0.0	0.8005471206040631	REACT:R-HSA-556833	Metabolism of lipids and lipoproteins	9.4	corpus callosum, genu (white matter)
CYP1A2	11	0	457	1774	0.16850199354471235	0.13463331476318047	0.0	0.8005471206040631	REACT:R-HSA-556833	Metabolism of lipids and lipoproteins	9.6	corpus callosum, splenium (white matter)
CYP1A2	11	0	457	1774	0.16850199354471235	0.13463331476318047	0.0	0.8005471206040631	REACT:R-HSA-556833	Metabolism of lipids and lipoproteins	5.7	corticomedial amygdala
CYP1A2	11	0	457	1774	0.16850199354471235	0.13463331476318047	0.0	0.8005471206040631	REACT:R-HSA-556833	Metabolism of lipids and lipoproteins	5.1	cuneiform nucleus
CYP1A2	11	0	457	1774	0.16850199354471235	0.13463331476318047	0.0	0.8005471206040631	REACT:R-HSA-556833	Metabolism of lipids and lipoproteins	5.8	dentate gyrus
CYP1A2	11	0	457	1774	0.16850199354471235	0.13463331476318047	0.0	0.8005471206040631	REACT:R-HSA-556833	Metabolism of lipids and lipoproteins	5.2	dorsal cochlear nucleus
CYP1A2	11	0	457	1774	0.16850199354471235	0.13463331476318047	0.0	0.8005471206040631	REACT:R-HSA-556833	Metabolism of lipids and lipoproteins	7.3	dorsal funiculus (white matter)
CYP1A2	11	0	457	1774	0.16850199354471235	0.13463331476318047	0.0	0.8005471206040631	REACT:R-HSA-556833	Metabolism of lipids and lipoproteins	7.2	dorsal medullary reticular nucleus
CYP1A2	11	0	457	1774	0.16850199354471235	0.13463331476318047	0.0	0.8005471206040631	REACT:R-HSA-556833	Metabolism of lipids and lipoproteins	4.7	dorsal motor vagal complex
CYP1A2	11	0	457	1774	0.16850199354471235	0.13463331476318047	0.0	0.8005471206040631	REACT:R-HSA-556833	Metabolism of lipids and lipoproteins	6.2	dorsal raphe nucleus
CYP1A2	11	0	457	1774	0.16850199354471235	0.13463331476318047	0.0	0.8005471206040631	REACT:R-HSA-556833	Metabolism of lipids and lipoproteins	5.3	dorsal tegmental nucleus
CYP1A2	11	0	457	1774	0.16850199354471235	0.13463331476318047	0.0	0.8005471206040631	REACT:R-HSA-556833	Metabolism of lipids and lipoproteins	6.5	dorsolateral tegmental area
CYP1A2	11	0	457	1774	0.16850199354471235	0.13463331476318047	0.0	0.8005471206040631	REACT:R-HSA-556833	Metabolism of lipids and lipoproteins	7.1	dorsomedial nucleus
CYP1A2	11	0	457	1774	0.16850199354471235	0.13463331476318047	0.0	0.8005471206040631	REACT:R-HSA-556833	Metabolism of lipids and lipoproteins	5.7	entorhinal gyrus
CYP1A2	11	0	457	1774	0.16850199354471235	0.13463331476318047	0.0	0.8005471206040631	REACT:R-HSA-556833	Metabolism of lipids and lipoproteins	11.3	flocculonodular lobe
CYP1A2	11	0	457	1774	0.16850199354471235	0.13463331476318047	0.0	0.8005471206040631	REACT:R-HSA-556833	Metabolism of lipids and lipoproteins	5.9	frontal eye field
CYP1A2	11	0	457	1774	0.16850199354471235	0.13463331476318047	0.0	0.8005471206040631	REACT:R-HSA-556833	Metabolism of lipids and lipoproteins	8.6	frontal operculum
CYP1A2	11	0	457	1774	0.16850199354471235	0.13463331476318047	0.0	0.8005471206040631	REACT:R-HSA-556833	Metabolism of lipids and lipoproteins	5.8	fusiform gyrus
CYP1A2	11	0	457	1774	0.16850199354471235	0.13463331476318047	0.0	0.8005471206040631	REACT:R-HSA-556833	Metabolism of lipids and lipoproteins	6.0	gigantocellular reticular nuclei, medullary
CYP1A2	11	0	457	1774	0.16850199354471235	0.13463331476318047	0.0	0.8005471206040631	REACT:R-HSA-556833	Metabolism of lipids and lipoproteins	5.7	gigantocellular reticular nuclei, pars
CYP1A2	11	0	457	1774	0.16850199354471235	0.13463331476318047	0.0	0.8005471206040631	REACT:R-HSA-556833	Metabolism of lipids and lipoproteins	5.6	globus pallidus, externus
CYP1A2	11	0	457	1774	0.16850199354471235	0.13463331476318047	0.0	0.8005471206040631	REACT:R-HSA-556833	Metabolism of lipids and lipoproteins	6.3	globus pallidus, internus
CYP1A2	11	0	457	1774	0.16850199354471235	0.13463331476318047	0.0	0.8005471206040631	REACT:R-HSA-556833	Metabolism of lipids and lipoproteins	6.1	habenula
CYP1A2	11	0	457	1774	0.16850199354471235	0.13463331476318047	0.0	0.8005471206040631	REACT:R-HSA-556833	Metabolism of lipids and lipoproteins	5.2	hippocampus
CYP1A2	11	0	457	1774	0.16850199354471235	0.13463331476318047	0.0	0.8005471206040631	REACT:R-HSA-556833	Metabolism of lipids and lipoproteins	7.4	hippocampus, CA1
CYP1A2	11	0	457	1774	0.16850199354471235	0.13463331476318047	0.0	0.8005471206040631	REACT:R-HSA-556833	Metabolism of lipids and lipoproteins	6.5	hippocampus, CA2
CYP1A2	11	0	457	1774	0.16850199354471235	0.13463331476318047	0.0	0.8005471206040631	REACT:R-HSA-556833	Metabolism of lipids and lipoproteins	5.3	hippocampus, CA3
CYP1A2	11	0	457	1774	0.16850199354471235	0.13463331476318047	0.0	0.8005471206040631	REACT:R-HSA-556833	Metabolism of lipids and lipoproteins	5.6	inferior colliculus
CYP1A2	11	0	457	1774	0.16850199354471235	0.13463331476318047	0.0	0.8005471206040631	REACT:R-HSA-556833	Metabolism of lipids and lipoproteins	5.3	inferior frontal gyrus, opercular
CYP1A2	11	0	457	1774	0.16850199354471235	0.13463331476318047	0.0	0.8005471206040631	REACT:R-HSA-556833	Metabolism of lipids and lipoproteins	4.6	inferior olive
CYP1A2	11	0	457	1774	0.16850199354471235	0.13463331476318047	0.0	0.8005471206040631	REACT:R-HSA-556833	Metabolism of lipids and lipoproteins	5.7	inferior parietal lobule
CYP1A2	11	0	457	1774	0.16850199354471235	0.13463331476318047	0.0	0.8005471206040631	REACT:R-HSA-556833	Metabolism of lipids and lipoproteins	7.0	inferior temporal gyrus
CYP1A2	11	0	457	1774	0.16850199354471235	0.13463331476318047	0.0	0.8005471206040631	REACT:R-HSA-556833	Metabolism of lipids and lipoproteins	6.2	intraparietal deep sulcus
CYP1A2	11	0	457	1774	0.16850199354471235	0.13463331476318047	0.0	0.8005471206040631	REACT:R-HSA-556833	Metabolism of lipids and lipoproteins	5.4	Kolliker-Fuse nucleus
CYP1A2	11	0	457	1774	0.16850199354471235	0.13463331476318047	0.0	0.8005471206040631	REACT:R-HSA-556833	Metabolism of lipids and lipoproteins	4.8	lateral amygdala
CYP1A2	11	0	457	1774	0.16850199354471235	0.13463331476318047	0.0	0.8005471206040631	REACT:R-HSA-556833	Metabolism of lipids and lipoproteins	7.2	lateral funiculus (white matter)
CYP1A2	11	0	457	1774	0.16850199354471235	0.13463331476318047	0.0	0.8005471206040631	REACT:R-HSA-556833	Metabolism of lipids and lipoproteins	4.1	lateral geniculate body
CYP1A2	11	0	457	1774	0.16850199354471235	0.13463331476318047	0.0	0.8005471206040631	REACT:R-HSA-556833	Metabolism of lipids and lipoproteins	6.3	lateral hypothalamic area
CYP1A2	11	0	457	1774	0.16850199354471235	0.13463331476318047	0.0	0.8005471206040631	REACT:R-HSA-556833	Metabolism of lipids and lipoproteins	6.1	lateral lemniscal nuclei
CYP1A2	11	0	457	1774	0.16850199354471235	0.13463331476318047	0.0	0.8005471206040631	REACT:R-HSA-556833	Metabolism of lipids and lipoproteins	6.0	lateral medullary reticular nucleus
CYP1A2	11	0	457	1774	0.16850199354471235	0.13463331476318047	0.0	0.8005471206040631	REACT:R-HSA-556833	Metabolism of lipids and lipoproteins	7.4	lateral parabrachial nucleus
CYP1A2	11	0	457	1774	0.16850199354471235	0.13463331476318047	0.0	0.8005471206040631	REACT:R-HSA-556833	Metabolism of lipids and lipoproteins	3.9	lateral thalamic nuclei
CYP1A2	11	0	457	1774	0.16850199354471235	0.13463331476318047	0.0	0.8005471206040631	REACT:R-HSA-556833	Metabolism of lipids and lipoproteins	5.8	lateral vestibular nucleus
CYP1A2	11	0	457	1774	0.16850199354471235	0.13463331476318047	0.0	0.8005471206040631	REACT:R-HSA-556833	Metabolism of lipids and lipoproteins	6.8	lingual gyrus
CYP1A2	11	0	457	1774	0.16850199354471235	0.13463331476318047	0.0	0.8005471206040631	REACT:R-HSA-556833	Metabolism of lipids and lipoproteins	4.8	locus coeruleus
CYP1A2	11	0	457	1774	0.16850199354471235	0.13463331476318047	0.0	0.8005471206040631	REACT:R-HSA-556833	Metabolism of lipids and lipoproteins	5.0	mammillary body
CYP1A2	11	0	457	1774	0.16850199354471235	0.13463331476318047	0.0	0.8005471206040631	REACT:R-HSA-556833	Metabolism of lipids and lipoproteins	4.2	medial dorsal thalamic nucleus
CYP1A2	11	0	457	1774	0.16850199354471235	0.13463331476318047	0.0	0.8005471206040631	REACT:R-HSA-556833	Metabolism of lipids and lipoproteins	4.2	medial geniculate body
CYP1A2	11	0	457	1774	0.16850199354471235	0.13463331476318047	0.0	0.8005471206040631	REACT:R-HSA-556833	Metabolism of lipids and lipoproteins	7.2	medial olivary nucleus
CYP1A2	11	0	457	1774	0.16850199354471235	0.13463331476318047	0.0	0.8005471206040631	REACT:R-HSA-556833	Metabolism of lipids and lipoproteins	6.4	medial parabrachial nucleus
CYP1A2	11	0	457	1774	0.16850199354471235	0.13463331476318047	0.0	0.8005471206040631	REACT:R-HSA-556833	Metabolism of lipids and lipoproteins	6.2	medial periolivary nuclei
CYP1A2	11	0	457	1774	0.16850199354471235	0.13463331476318047	0.0	0.8005471206040631	REACT:R-HSA-556833	Metabolism of lipids and lipoproteins	4.7	medial vestibular nucleus
CYP1A2	11	0	457	1774	0.16850199354471235	0.13463331476318047	0.0	0.8005471206040631	REACT:R-HSA-556833	Metabolism of lipids and lipoproteins	5.7	median raphe nucleus
CYP1A2	11	0	457	1774	0.16850199354471235	0.13463331476318047	0.0	0.8005471206040631	REACT:R-HSA-556833	Metabolism of lipids and lipoproteins	5.2	middle cingulate cortex
CYP1A2	11	0	457	1774	0.16850199354471235	0.13463331476318047	0.0	0.8005471206040631	REACT:R-HSA-556833	Metabolism of lipids and lipoproteins	6.7	middle temporal gyrus
CYP1A2	11	0	457	1774	0.16850199354471235	0.13463331476318047	0.0	0.8005471206040631	REACT:R-HSA-556833	Metabolism of lipids and lipoproteins	5.3	motor facial nucleus
CYP1A2	11	0	457	1774	0.16850199354471235	0.13463331476318047	0.0	0.8005471206040631	REACT:R-HSA-556833	Metabolism of lipids and lipoproteins	6.1	motor hypoglossal nucleus
CYP1A2	11	0	457	1774	0.16850199354471235	0.13463331476318047	0.0	0.8005471206040631	REACT:R-HSA-556833	Metabolism of lipids and lipoproteins	6.4	motor trigeminal nucleus
CYP1A2	11	0	457	1774	0.16850199354471235	0.13463331476318047	0.0	0.8005471206040631	REACT:R-HSA-556833	Metabolism of lipids and lipoproteins	6.5	nuclei of the trapezoid body
CYP1A2	11	0	457	1774	0.16850199354471235	0.13463331476318047	0.0	0.8005471206040631	REACT:R-HSA-556833	Metabolism of lipids and lipoproteins	6.8	nucleus accumbens
CYP1A2	11	0	457	1774	0.16850199354471235	0.13463331476318047	0.0	0.8005471206040631	REACT:R-HSA-556833	Metabolism of lipids and lipoproteins	7.3	nucleus ambiguus
CYP1A2	11	0	457	1774	0.16850199354471235	0.13463331476318047	0.0	0.8005471206040631	REACT:R-HSA-556833	Metabolism of lipids and lipoproteins	5.0	nucleus basalis of Meynert
CYP1A2	11	0	457	1774	0.16850199354471235	0.13463331476318047	0.0	0.8005471206040631	REACT:R-HSA-556833	Metabolism of lipids and lipoproteins	5.3	nucleus cuneatus
CYP1A2	11	0	457	1774	0.16850199354471235	0.13463331476318047	0.0	0.8005471206040631	REACT:R-HSA-556833	Metabolism of lipids and lipoproteins	4.4	nucleus gracilis
CYP1A2	11	0	457	1774	0.16850199354471235	0.13463331476318047	0.0	0.8005471206040631	REACT:R-HSA-556833	Metabolism of lipids and lipoproteins	7.7	nucleus of the diagonal band
CYP1A2	11	0	457	1774	0.16850199354471235	0.13463331476318047	0.0	0.8005471206040631	REACT:R-HSA-556833	Metabolism of lipids and lipoproteins	5.7	nucleus raphe magnus
CYP1A2	11	0	457	1774	0.16850199354471235	0.13463331476318047	0.0	0.8005471206040631	REACT:R-HSA-556833	Metabolism of lipids and lipoproteins	7.3	nucleus raphe obscurus
CYP1A2	11	0	457	1774	0.16850199354471235	0.13463331476318047	0.0	0.8005471206040631	REACT:R-HSA-556833	Metabolism of lipids and lipoproteins	7.0	nucleus raphe pallidus
CYP1A2	11	0	457	1774	0.16850199354471235	0.13463331476318047	0.0	0.8005471206040631	REACT:R-HSA-556833	Metabolism of lipids and lipoproteins	6.2	nucleus reuniens
CYP1A2	11	0	457	1774	0.16850199354471235	0.13463331476318047	0.0	0.8005471206040631	REACT:R-HSA-556833	Metabolism of lipids and lipoproteins	5.8	nucleus rhomboideus
CYP1A2	11	0	457	1774	0.16850199354471235	0.13463331476318047	0.0	0.8005471206040631	REACT:R-HSA-556833	Metabolism of lipids and lipoproteins	6.7	nucleus tractus solitarii
CYP1A2	11	0	457	1774	0.16850199354471235	0.13463331476318047	0.0	0.8005471206040631	REACT:R-HSA-556833	Metabolism of lipids and lipoproteins	5.8	occipital cortex
CYP1A2	11	0	457	1774	0.16850199354471235	0.13463331476318047	0.0	0.8005471206040631	REACT:R-HSA-556833	Metabolism of lipids and lipoproteins	8.4	occipital cortex (white matter)
CYP1A2	11	0	457	1774	0.16850199354471235	0.13463331476318047	0.0	0.8005471206040631	REACT:R-HSA-556833	Metabolism of lipids and lipoproteins	7.8	olfactory area
CYP1A2	11	0	457	1774	0.16850199354471235	0.13463331476318047	0.0	0.8005471206040631	REACT:R-HSA-556833	Metabolism of lipids and lipoproteins	6.9	olfactory tubercle
CYP1A2	11	0	457	1774	0.16850199354471235	0.13463331476318047	0.0	0.8005471206040631	REACT:R-HSA-556833	Metabolism of lipids and lipoproteins	3.9	orbitofrontal gyrus, anterior
CYP1A2	11	0	457	1774	0.16850199354471235	0.13463331476318047	0.0	0.8005471206040631	REACT:R-HSA-556833	Metabolism of lipids and lipoproteins	5.7	paracentral lobule, anterior
CYP1A2	11	0	457	1774	0.16850199354471235	0.13463331476318047	0.0	0.8005471206040631	REACT:R-HSA-556833	Metabolism of lipids and lipoproteins	5.2	paracentral lobule, posterior
CYP1A2	11	0	457	1774	0.16850199354471235	0.13463331476318047	0.0	0.8005471206040631	REACT:R-HSA-556833	Metabolism of lipids and lipoproteins	5.9	parahippocampal cortex
CYP1A2	11	0	457	1774	0.16850199354471235	0.13463331476318047	0.0	0.8005471206040631	REACT:R-HSA-556833	Metabolism of lipids and lipoproteins	8.3	parahippocampal cortex (white matter)
CYP1A2	11	0	457	1774	0.16850199354471235	0.13463331476318047	0.0	0.8005471206040631	REACT:R-HSA-556833	Metabolism of lipids and lipoproteins	6.9	paramedian reticular nucleus
CYP1A2	11	0	457	1774	0.16850199354471235	0.13463331476318047	0.0	0.8005471206040631	REACT:R-HSA-556833	Metabolism of lipids and lipoproteins	5.2	paraventricular nucleus
CYP1A2	11	0	457	1774	0.16850199354471235	0.13463331476318047	0.0	0.8005471206040631	REACT:R-HSA-556833	Metabolism of lipids and lipoproteins	5.3	parietal operculum
CYP1A2	11	0	457	1774	0.16850199354471235	0.13463331476318047	0.0	0.8005471206040631	REACT:R-HSA-556833	Metabolism of lipids and lipoproteins	7.1	parieto-insular cortex
CYP1A2	11	0	457	1774	0.16850199354471235	0.13463331476318047	0.0	0.8005471206040631	REACT:R-HSA-556833	Metabolism of lipids and lipoproteins	6.1	parieto-occipital transitional area
CYP1A2	11	0	457	1774	0.16850199354471235	0.13463331476318047	0.0	0.8005471206040631	REACT:R-HSA-556833	Metabolism of lipids and lipoproteins	10.1	parieto-temporal junction (white matter)
CYP1A2	11	0	457	1774	0.16850199354471235	0.13463331476318047	0.0	0.8005471206040631	REACT:R-HSA-556833	Metabolism of lipids and lipoproteins	6.0	parvicellular reticular nuclei
CYP1A2	11	0	457	1774	0.16850199354471235	0.13463331476318047	0.0	0.8005471206040631	REACT:R-HSA-556833	Metabolism of lipids and lipoproteins	5.2	parvicellular reticular nuclei, medullary
CYP1A2	11	0	457	1774	0.16850199354471235	0.13463331476318047	0.0	0.8005471206040631	REACT:R-HSA-556833	Metabolism of lipids and lipoproteins	7.1	pedunculopontine tegmental nucleus
CYP1A2	11	0	457	1774	0.16850199354471235	0.13463331476318047	0.0	0.8005471206040631	REACT:R-HSA-556833	Metabolism of lipids and lipoproteins	3.7	periaquaductal grey, anterior
CYP1A2	11	0	457	1774	0.16850199354471235	0.13463331476318047	0.0	0.8005471206040631	REACT:R-HSA-556833	Metabolism of lipids and lipoproteins	6.1	periaquaductal grey, dorsal
CYP1A2	11	0	457	1774	0.16850199354471235	0.13463331476318047	0.0	0.8005471206040631	REACT:R-HSA-556833	Metabolism of lipids and lipoproteins	6.8	periaquaductal grey, lateral
CYP1A2	11	0	457	1774	0.16850199354471235	0.13463331476318047	0.0	0.8005471206040631	REACT:R-HSA-556833	Metabolism of lipids and lipoproteins	7.3	perirhinal gyrus
CYP1A2	11	0	457	1774	0.16850199354471235	0.13463331476318047	0.0	0.8005471206040631	REACT:R-HSA-556833	Metabolism of lipids and lipoproteins	6.3	peritrigeminal nucleus
CYP1A2	11	0	457	1774	0.16850199354471235	0.13463331476318047	0.0	0.8005471206040631	REACT:R-HSA-556833	Metabolism of lipids and lipoproteins	7.1	piriform cortex
CYP1A2	11	0	457	1774	0.16850199354471235	0.13463331476318047	0.0	0.8005471206040631	REACT:R-HSA-556833	Metabolism of lipids and lipoproteins	6.2	pontine nuclei
CYP1A2	11	0	457	1774	0.16850199354471235	0.13463331476318047	0.0	0.8005471206040631	REACT:R-HSA-556833	Metabolism of lipids and lipoproteins	6.3	pontine raphe nucleus
CYP1A2	11	0	457	1774	0.16850199354471235	0.13463331476318047	0.0	0.8005471206040631	REACT:R-HSA-556833	Metabolism of lipids and lipoproteins	4.1	postcentral gyrus
CYP1A2	11	0	457	1774	0.16850199354471235	0.13463331476318047	0.0	0.8005471206040631	REACT:R-HSA-556833	Metabolism of lipids and lipoproteins	6.0	postcentral gyrus, dorsal
CYP1A2	11	0	457	1774	0.16850199354471235	0.13463331476318047	0.0	0.8005471206040631	REACT:R-HSA-556833	Metabolism of lipids and lipoproteins	6.5	postcentral gyrus, middle
CYP1A2	11	0	457	1774	0.16850199354471235	0.13463331476318047	0.0	0.8005471206040631	REACT:R-HSA-556833	Metabolism of lipids and lipoproteins	6.8	postcentral gyrus, ventral
CYP1A2	11	0	457	1774	0.16850199354471235	0.13463331476318047	0.0	0.8005471206040631	REACT:R-HSA-556833	Metabolism of lipids and lipoproteins	4.0	posterior cingulate cortex
CYP1A2	11	0	457	1774	0.16850199354471235	0.13463331476318047	0.0	0.8005471206040631	REACT:R-HSA-556833	Metabolism of lipids and lipoproteins	4.5	posterior cingulate cortex, dorsal
CYP1A2	11	0	457	1774	0.16850199354471235	0.13463331476318047	0.0	0.8005471206040631	REACT:R-HSA-556833	Metabolism of lipids and lipoproteins	6.7	posterior cingulate cortex, ventral
CYP1A2	11	0	457	1774	0.16850199354471235	0.13463331476318047	0.0	0.8005471206040631	REACT:R-HSA-556833	Metabolism of lipids and lipoproteins	7.3	posterior insular cortex
CYP1A2	11	0	457	1774	0.16850199354471235	0.13463331476318047	0.0	0.8005471206040631	REACT:R-HSA-556833	Metabolism of lipids and lipoproteins	3.0	posterior thalamic nucleus
CYP1A2	11	0	457	1774	0.16850199354471235	0.13463331476318047	0.0	0.8005471206040631	REACT:R-HSA-556833	Metabolism of lipids and lipoproteins	7.1	posteroventral cochlear nucleus
CYP1A2	11	0	457	1774	0.16850199354471235	0.13463331476318047	0.0	0.8005471206040631	REACT:R-HSA-556833	Metabolism of lipids and lipoproteins	4.8	precentral gyrus
CYP1A2	11	0	457	1774	0.16850199354471235	0.13463331476318047	0.0	0.8005471206040631	REACT:R-HSA-556833	Metabolism of lipids and lipoproteins	5.9	precentral gyrus, dorsal
CYP1A2	11	0	457	1774	0.16850199354471235	0.13463331476318047	0.0	0.8005471206040631	REACT:R-HSA-556833	Metabolism of lipids and lipoproteins	6.7	precentral gyrus, middle
CYP1A2	11	0	457	1774	0.16850199354471235	0.13463331476318047	0.0	0.8005471206040631	REACT:R-HSA-556833	Metabolism of lipids and lipoproteins	4.9	precentral gyrus, ventral
CYP1A2	11	0	457	1774	0.16850199354471235	0.13463331476318047	0.0	0.8005471206040631	REACT:R-HSA-556833	Metabolism of lipids and lipoproteins	5.8	precuneus
CYP1A2	11	0	457	1774	0.16850199354471235	0.13463331476318047	0.0	0.8005471206040631	REACT:R-HSA-556833	Metabolism of lipids and lipoproteins	6.0	premotor cortex, dorsal
CYP1A2	11	0	457	1774	0.16850199354471235	0.13463331476318047	0.0	0.8005471206040631	REACT:R-HSA-556833	Metabolism of lipids and lipoproteins	6.4	premotor cortex, ventral
CYP1A2	11	0	457	1774	0.16850199354471235	0.13463331476318047	0.0	0.8005471206040631	REACT:R-HSA-556833	Metabolism of lipids and lipoproteins	6.2	preoptic area
CYP1A2	11	0	457	1774	0.16850199354471235	0.13463331476318047	0.0	0.8005471206040631	REACT:R-HSA-556833	Metabolism of lipids and lipoproteins	5.4	prepositus hypoglossal nucleus
CYP1A2	11	0	457	1774	0.16850199354471235	0.13463331476318047	0.0	0.8005471206040631	REACT:R-HSA-556833	Metabolism of lipids and lipoproteins	5.1	pretectal area
CYP1A2	11	0	457	1774	0.16850199354471235	0.13463331476318047	0.0	0.8005471206040631	REACT:R-HSA-556833	Metabolism of lipids and lipoproteins	7.0	principal sensory trigeminal nucleus
CYP1A2	11	0	457	1774	0.16850199354471235	0.13463331476318047	0.0	0.8005471206040631	REACT:R-HSA-556833	Metabolism of lipids and lipoproteins	4.3	pulvinar
CYP1A2	11	0	457	1774	0.16850199354471235	0.13463331476318047	0.0	0.8005471206040631	REACT:R-HSA-556833	Metabolism of lipids and lipoproteins	5.9	putamen
CYP1A2	11	0	457	1774	0.16850199354471235	0.13463331476318047	0.0	0.8005471206040631	REACT:R-HSA-556833	Metabolism of lipids and lipoproteins	4.5	red nucleus
CYP1A2	11	0	457	1774	0.16850199354471235	0.13463331476318047	0.0	0.8005471206040631	REACT:R-HSA-556833	Metabolism of lipids and lipoproteins	5.0	reticular pontine nucleus, caudal
CYP1A2	11	0	457	1774	0.16850199354471235	0.13463331476318047	0.0	0.8005471206040631	REACT:R-HSA-556833	Metabolism of lipids and lipoproteins	5.7	reticular pontine nucleus, oral
CYP1A2	11	0	457	1774	0.16850199354471235	0.13463331476318047	0.0	0.8005471206040631	REACT:R-HSA-556833	Metabolism of lipids and lipoproteins	4.7	reticulotegmental nucleus
CYP1A2	11	0	457	1774	0.16850199354471235	0.13463331476318047	0.0	0.8005471206040631	REACT:R-HSA-556833	Metabolism of lipids and lipoproteins	5.9	retrosplenial cortex
CYP1A2	11	0	457	1774	0.16850199354471235	0.13463331476318047	0.0	0.8005471206040631	REACT:R-HSA-556833	Metabolism of lipids and lipoproteins	7.2	septal nuclei
CYP1A2	11	0	457	1774	0.16850199354471235	0.13463331476318047	0.0	0.8005471206040631	REACT:R-HSA-556833	Metabolism of lipids and lipoproteins	5.5	somatomor cortex, precentral gyrus (white matter)
CYP1A2	11	0	457	1774	0.16850199354471235	0.13463331476318047	0.0	0.8005471206040631	REACT:R-HSA-556833	Metabolism of lipids and lipoproteins	4.9	somatosensory cortex, postcentral gyrus, ventral (white matter)
CYP1A2	11	0	457	1774	0.16850199354471235	0.13463331476318047	0.0	0.8005471206040631	REACT:R-HSA-556833	Metabolism of lipids and lipoproteins	5.6	spinal trigeminal nucleus, caudal
CYP1A2	11	0	457	1774	0.16850199354471235	0.13463331476318047	0.0	0.8005471206040631	REACT:R-HSA-556833	Metabolism of lipids and lipoproteins	5.5	spinal trigeminal nucleus, interpolar
CYP1A2	11	0	457	1774	0.16850199354471235	0.13463331476318047	0.0	0.8005471206040631	REACT:R-HSA-556833	Metabolism of lipids and lipoproteins	6.2	spinal trigeminal nucleus, oral
CYP1A2	11	0	457	1774	0.16850199354471235	0.13463331476318047	0.0	0.8005471206040631	REACT:R-HSA-556833	Metabolism of lipids and lipoproteins	5.2	spinal vestibular nucleus
CYP1A2	11	0	457	1774	0.16850199354471235	0.13463331476318047	0.0	0.8005471206040631	REACT:R-HSA-556833	Metabolism of lipids and lipoproteins	7.7	stria terminalis, bed nucleus
CYP1A2	11	0	457	1774	0.16850199354471235	0.13463331476318047	0.0	0.8005471206040631	REACT:R-HSA-556833	Metabolism of lipids and lipoproteins	6.7	subcentral gyrus, S2
CYP1A2	11	0	457	1774	0.16850199354471235	0.13463331476318047	0.0	0.8005471206040631	REACT:R-HSA-556833	Metabolism of lipids and lipoproteins	6.2	subcoeruleus area
CYP1A2	11	0	457	1774	0.16850199354471235	0.13463331476318047	0.0	0.8005471206040631	REACT:R-HSA-556833	Metabolism of lipids and lipoproteins	6.5	subiculum
CYP1A2	11	0	457	1774	0.16850199354471235	0.13463331476318047	0.0	0.8005471206040631	REACT:R-HSA-556833	Metabolism of lipids and lipoproteins	3.9	substantia nigra
CYP1A2	11	0	457	1774	0.16850199354471235	0.13463331476318047	0.0	0.8005471206040631	REACT:R-HSA-556833	Metabolism of lipids and lipoproteins	5.5	subthalamic nucleus
CYP1A2	11	0	457	1774	0.16850199354471235	0.13463331476318047	0.0	0.8005471206040631	REACT:R-HSA-556833	Metabolism of lipids and lipoproteins	4.8	superior colliculus
CYP1A2	11	0	457	1774	0.16850199354471235	0.13463331476318047	0.0	0.8005471206040631	REACT:R-HSA-556833	Metabolism of lipids and lipoproteins	6.0	superior olive
CYP1A2	11	0	457	1774	0.16850199354471235	0.13463331476318047	0.0	0.8005471206040631	REACT:R-HSA-556833	Metabolism of lipids and lipoproteins	6.2	superior parietal lobule
CYP1A2	11	0	457	1774	0.16850199354471235	0.13463331476318047	0.0	0.8005471206040631	REACT:R-HSA-556833	Metabolism of lipids and lipoproteins	6.9	superior temporal gyrus
CYP1A2	11	0	457	1774	0.16850199354471235	0.13463331476318047	0.0	0.8005471206040631	REACT:R-HSA-556833	Metabolism of lipids and lipoproteins	6.1	superior vestibular nucleus
CYP1A2	11	0	457	1774	0.16850199354471235	0.13463331476318047	0.0	0.8005471206040631	REACT:R-HSA-556833	Metabolism of lipids and lipoproteins	5.3	supplementary motor cortex
CYP1A2	11	0	457	1774	0.16850199354471235	0.13463331476318047	0.0	0.8005471206040631	REACT:R-HSA-556833	Metabolism of lipids and lipoproteins	7.0	supramarginal gyrus
CYP1A2	11	0	457	1774	0.16850199354471235	0.13463331476318047	0.0	0.8005471206040631	REACT:R-HSA-556833	Metabolism of lipids and lipoproteins	5.7	supraoptic nucleus
CYP1A2	11	0	457	1774	0.16850199354471235	0.13463331476318047	0.0	0.8005471206040631	REACT:R-HSA-556833	Metabolism of lipids and lipoproteins	5.8	temporal pole
CYP1A2	11	0	457	1774	0.16850199354471235	0.13463331476318047	0.0	0.8005471206040631	REACT:R-HSA-556833	Metabolism of lipids and lipoproteins	9.5	temporal white matter
CYP1A2	11	0	457	1774	0.16850199354471235	0.13463331476318047	0.0	0.8005471206040631	REACT:R-HSA-556833	Metabolism of lipids and lipoproteins	7.5	temporo-insular cortex, parainsular gyrus
CYP1A2	11	0	457	1774	0.16850199354471235	0.13463331476318047	0.0	0.8005471206040631	REACT:R-HSA-556833	Metabolism of lipids and lipoproteins	6.9	temporo-occipital transitional zone
CYP1A2	11	0	457	1774	0.16850199354471235	0.13463331476318047	0.0	0.8005471206040631	REACT:R-HSA-556833	Metabolism of lipids and lipoproteins	7.1	transversal temporal gyrus, anterior
CYP1A2	11	0	457	1774	0.16850199354471235	0.13463331476318047	0.0	0.8005471206040631	REACT:R-HSA-556833	Metabolism of lipids and lipoproteins	7.2	transversal temporal gyrus, posterior
CYP1A2	11	0	457	1774	0.16850199354471235	0.13463331476318047	0.0	0.8005471206040631	REACT:R-HSA-556833	Metabolism of lipids and lipoproteins	7.1	ventral medullary reticular nucleus
CYP1A2	11	0	457	1774	0.16850199354471235	0.13463331476318047	0.0	0.8005471206040631	REACT:R-HSA-556833	Metabolism of lipids and lipoproteins	6.3	ventral periolivary nuclei
CYP1A2	11	0	457	1774	0.16850199354471235	0.13463331476318047	0.0	0.8005471206040631	REACT:R-HSA-556833	Metabolism of lipids and lipoproteins	4.4	ventral posterolateral thalamic nucleus
CYP1A2	11	0	457	1774	0.16850199354471235	0.13463331476318047	0.0	0.8005471206040631	REACT:R-HSA-556833	Metabolism of lipids and lipoproteins	5.6	ventral posteromedial thalamic nucleus
CYP1A2	11	0	457	1774	0.16850199354471235	0.13463331476318047	0.0	0.8005471206040631	REACT:R-HSA-556833	Metabolism of lipids and lipoproteins	5.7	ventral tegmental area
CYP1A2	11	0	457	1774	0.16850199354471235	0.13463331476318047	0.0	0.8005471206040631	REACT:R-HSA-556833	Metabolism of lipids and lipoproteins	4.6	ventral thalamic nuclei
CYP1A2	11	0	457	1774	0.16850199354471235	0.13463331476318047	0.0	0.8005471206040631	REACT:R-HSA-556833	Metabolism of lipids and lipoproteins	6.2	ventrolateral medulla, A1-C1 cell groups
CYP1A2	11	0	457	1774	0.16850199354471235	0.13463331476318047	0.0	0.8005471206040631	REACT:R-HSA-556833	Metabolism of lipids and lipoproteins	5.3	ventrolateral tegmental area, A5 NE cell group
CYP1A2	11	0	457	1774	0.16850199354471235	0.13463331476318047	0.0	0.8005471206040631	REACT:R-HSA-556833	Metabolism of lipids and lipoproteins	8.0	ventromedial nucleus
CYP1A2	11	0	457	1774	0.16850199354471235	0.13463331476318047	0.0	0.8005471206040631	REACT:R-HSA-556833	Metabolism of lipids and lipoproteins	10.8	vermis
CYP1A2	11	0	457	1774	0.16850199354471235	0.13463331476318047	0.0	0.8005471206040631	REACT:R-HSA-556833	Metabolism of lipids and lipoproteins	5.4	zona incerta
CYP1A2	11	0	457	1774	0.16850199354471235	0.13463331476318047	0.0	0.8005471206040631	KEGG:hsa00980	Metabolism of xenobiotics by cytochrome P450	4.3	amygdala
CYP1A2	11	0	457	1774	0.16850199354471235	0.13463331476318047	0.0	0.8005471206040631	KEGG:hsa00980	Metabolism of xenobiotics by cytochrome P450	6.7	angular gyrus
CYP1A2	11	0	457	1774	0.16850199354471235	0.13463331476318047	0.0	0.8005471206040631	KEGG:hsa00980	Metabolism of xenobiotics by cytochrome P450	7.9	angular gyrus (white matter)
CYP1A2	11	0	457	1774	0.16850199354471235	0.13463331476318047	0.0	0.8005471206040631	KEGG:hsa00980	Metabolism of xenobiotics by cytochrome P450	5.1	anterior cingulate cortex, supragenual-dorsal
CYP1A2	11	0	457	1774	0.16850199354471235	0.13463331476318047	0.0	0.8005471206040631	KEGG:hsa00980	Metabolism of xenobiotics by cytochrome P450	5.5	anterior cingulate cortex, supragenual-ventral
CYP1A2	11	0	457	1774	0.16850199354471235	0.13463331476318047	0.0	0.8005471206040631	KEGG:hsa00980	Metabolism of xenobiotics by cytochrome P450	6.8	anterior cochlear nucleus, ventral
CYP1A2	11	0	457	1774	0.16850199354471235	0.13463331476318047	0.0	0.8005471206040631	KEGG:hsa00980	Metabolism of xenobiotics by cytochrome P450	6.9	anterior funiculus (white matter)
CYP1A2	11	0	457	1774	0.16850199354471235	0.13463331476318047	0.0	0.8005471206040631	KEGG:hsa00980	Metabolism of xenobiotics by cytochrome P450	7.4	anterior insular cortex, dorsal
CYP1A2	11	0	457	1774	0.16850199354471235	0.13463331476318047	0.0	0.8005471206040631	KEGG:hsa00980	Metabolism of xenobiotics by cytochrome P450	8.4	anterior insular cortex, ventral
CYP1A2	11	0	457	1774	0.16850199354471235	0.13463331476318047	0.0	0.8005471206040631	KEGG:hsa00980	Metabolism of xenobiotics by cytochrome P450	4.9	anterior thalamic nucleus, ventral
CYP1A2	11	0	457	1774	0.16850199354471235	0.13463331476318047	0.0	0.8005471206040631	KEGG:hsa00980	Metabolism of xenobiotics by cytochrome P450	7.6	arcuate nucleus
CYP1A2	11	0	457	1774	0.16850199354471235	0.13463331476318047	0.0	0.8005471206040631	KEGG:hsa00980	Metabolism of xenobiotics by cytochrome P450	6.9	area parastriata, inferior
CYP1A2	11	0	457	1774	0.16850199354471235	0.13463331476318047	0.0	0.8005471206040631	KEGG:hsa00980	Metabolism of xenobiotics by cytochrome P450	7.0	area parastriata, parietal
CYP1A2	11	0	457	1774	0.16850199354471235	0.13463331476318047	0.0	0.8005471206040631	KEGG:hsa00980	Metabolism of xenobiotics by cytochrome P450	4.5	area parastriata, superior
CYP1A2	11	0	457	1774	0.16850199354471235	0.13463331476318047	0.0	0.8005471206040631	KEGG:hsa00980	Metabolism of xenobiotics by cytochrome P450	7.0	area parastriata, temporal
CYP1A2	11	0	457	1774	0.16850199354471235	0.13463331476318047	0.0	0.8005471206040631	KEGG:hsa00980	Metabolism of xenobiotics by cytochrome P450	6.6	area postrema
CYP1A2	11	0	457	1774	0.16850199354471235	0.13463331476318047	0.0	0.8005471206040631	KEGG:hsa00980	Metabolism of xenobiotics by cytochrome P450	7.4	area striata
CYP1A2	11	0	457	1774	0.16850199354471235	0.13463331476318047	0.0	0.8005471206040631	KEGG:hsa00980	Metabolism of xenobiotics by cytochrome P450	8.2	area striata (white matter)
CYP1A2	11	0	457	1774	0.16850199354471235	0.13463331476318047	0.0	0.8005471206040631	KEGG:hsa00980	Metabolism of xenobiotics by cytochrome P450	5.2	basal amygdala
CYP1A2	11	0	457	1774	0.16850199354471235	0.13463331476318047	0.0	0.8005471206040631	KEGG:hsa00980	Metabolism of xenobiotics by cytochrome P450	6.2	caudate nucleus
CYP1A2	11	0	457	1774	0.16850199354471235	0.13463331476318047	0.0	0.8005471206040631	KEGG:hsa00980	Metabolism of xenobiotics by cytochrome P450	4.7	central amygdala
CYP1A2	11	0	457	1774	0.16850199354471235	0.13463331476318047	0.0	0.8005471206040631	KEGG:hsa00980	Metabolism of xenobiotics by cytochrome P450	6.7	centromedial thalamic nucleus
CYP1A2	11	0	457	1774	0.16850199354471235	0.13463331476318047	0.0	0.8005471206040631	KEGG:hsa00980	Metabolism of xenobiotics by cytochrome P450	10.2	cerebellar cortex
CYP1A2	11	0	457	1774	0.16850199354471235	0.13463331476318047	0.0	0.8005471206040631	KEGG:hsa00980	Metabolism of xenobiotics by cytochrome P450	5.2	cerebellar nuclei
CYP1A2	11	0	457	1774	0.16850199354471235	0.13463331476318047	0.0	0.8005471206040631	KEGG:hsa00980	Metabolism of xenobiotics by cytochrome P450	7.3	cerebellar white matter
CYP1A2	11	0	457	1774	0.16850199354471235	0.13463331476318047	0.0	0.8005471206040631	KEGG:hsa00980	Metabolism of xenobiotics by cytochrome P450	6.3	cervical spinal cord, central gray
CYP1A2	11	0	457	1774	0.16850199354471235	0.13463331476318047	0.0	0.8005471206040631	KEGG:hsa00980	Metabolism of xenobiotics by cytochrome P450	5.4	cervical spinal cord, dorsal horn
CYP1A2	11	0	457	1774	0.16850199354471235	0.13463331476318047	0.0	0.8005471206040631	KEGG:hsa00980	Metabolism of xenobiotics by cytochrome P450	4.0	cervical spinal cord, ventral horn
CYP1A2	11	0	457	1774	0.16850199354471235	0.13463331476318047	0.0	0.8005471206040631	KEGG:hsa00980	Metabolism of xenobiotics by cytochrome P450	4.1	choroid plexus
CYP1A2	11	0	457	1774	0.16850199354471235	0.13463331476318047	0.0	0.8005471206040631	KEGG:hsa00980	Metabolism of xenobiotics by cytochrome P450	6.4	claustrum
CYP1A2	11	0	457	1774	0.16850199354471235	0.13463331476318047	0.0	0.8005471206040631	KEGG:hsa00980	Metabolism of xenobiotics by cytochrome P450	9.4	corpus callosum, genu (white matter)
CYP1A2	11	0	457	1774	0.16850199354471235	0.13463331476318047	0.0	0.8005471206040631	KEGG:hsa00980	Metabolism of xenobiotics by cytochrome P450	9.6	corpus callosum, splenium (white matter)
CYP1A2	11	0	457	1774	0.16850199354471235	0.13463331476318047	0.0	0.8005471206040631	KEGG:hsa00980	Metabolism of xenobiotics by cytochrome P450	5.7	corticomedial amygdala
CYP1A2	11	0	457	1774	0.16850199354471235	0.13463331476318047	0.0	0.8005471206040631	KEGG:hsa00980	Metabolism of xenobiotics by cytochrome P450	5.1	cuneiform nucleus
CYP1A2	11	0	457	1774	0.16850199354471235	0.13463331476318047	0.0	0.8005471206040631	KEGG:hsa00980	Metabolism of xenobiotics by cytochrome P450	5.8	dentate gyrus
CYP1A2	11	0	457	1774	0.16850199354471235	0.13463331476318047	0.0	0.8005471206040631	KEGG:hsa00980	Metabolism of xenobiotics by cytochrome P450	5.2	dorsal cochlear nucleus
CYP1A2	11	0	457	1774	0.16850199354471235	0.13463331476318047	0.0	0.8005471206040631	KEGG:hsa00980	Metabolism of xenobiotics by cytochrome P450	7.3	dorsal funiculus (white matter)
CYP1A2	11	0	457	1774	0.16850199354471235	0.13463331476318047	0.0	0.8005471206040631	KEGG:hsa00980	Metabolism of xenobiotics by cytochrome P450	7.2	dorsal medullary reticular nucleus
CYP1A2	11	0	457	1774	0.16850199354471235	0.13463331476318047	0.0	0.8005471206040631	KEGG:hsa00980	Metabolism of xenobiotics by cytochrome P450	4.7	dorsal motor vagal complex
CYP1A2	11	0	457	1774	0.16850199354471235	0.13463331476318047	0.0	0.8005471206040631	KEGG:hsa00980	Metabolism of xenobiotics by cytochrome P450	6.2	dorsal raphe nucleus
CYP1A2	11	0	457	1774	0.16850199354471235	0.13463331476318047	0.0	0.8005471206040631	KEGG:hsa00980	Metabolism of xenobiotics by cytochrome P450	5.3	dorsal tegmental nucleus
CYP1A2	11	0	457	1774	0.16850199354471235	0.13463331476318047	0.0	0.8005471206040631	KEGG:hsa00980	Metabolism of xenobiotics by cytochrome P450	6.5	dorsolateral tegmental area
CYP1A2	11	0	457	1774	0.16850199354471235	0.13463331476318047	0.0	0.8005471206040631	KEGG:hsa00980	Metabolism of xenobiotics by cytochrome P450	7.1	dorsomedial nucleus
CYP1A2	11	0	457	1774	0.16850199354471235	0.13463331476318047	0.0	0.8005471206040631	KEGG:hsa00980	Metabolism of xenobiotics by cytochrome P450	5.7	entorhinal gyrus
CYP1A2	11	0	457	1774	0.16850199354471235	0.13463331476318047	0.0	0.8005471206040631	KEGG:hsa00980	Metabolism of xenobiotics by cytochrome P450	11.3	flocculonodular lobe
CYP1A2	11	0	457	1774	0.16850199354471235	0.13463331476318047	0.0	0.8005471206040631	KEGG:hsa00980	Metabolism of xenobiotics by cytochrome P450	5.9	frontal eye field
CYP1A2	11	0	457	1774	0.16850199354471235	0.13463331476318047	0.0	0.8005471206040631	KEGG:hsa00980	Metabolism of xenobiotics by cytochrome P450	8.6	frontal operculum
CYP1A2	11	0	457	1774	0.16850199354471235	0.13463331476318047	0.0	0.8005471206040631	KEGG:hsa00980	Metabolism of xenobiotics by cytochrome P450	5.8	fusiform gyrus
CYP1A2	11	0	457	1774	0.16850199354471235	0.13463331476318047	0.0	0.8005471206040631	KEGG:hsa00980	Metabolism of xenobiotics by cytochrome P450	6.0	gigantocellular reticular nuclei, medullary
CYP1A2	11	0	457	1774	0.16850199354471235	0.13463331476318047	0.0	0.8005471206040631	KEGG:hsa00980	Metabolism of xenobiotics by cytochrome P450	5.7	gigantocellular reticular nuclei, pars
CYP1A2	11	0	457	1774	0.16850199354471235	0.13463331476318047	0.0	0.8005471206040631	KEGG:hsa00980	Metabolism of xenobiotics by cytochrome P450	5.6	globus pallidus, externus
CYP1A2	11	0	457	1774	0.16850199354471235	0.13463331476318047	0.0	0.8005471206040631	KEGG:hsa00980	Metabolism of xenobiotics by cytochrome P450	6.3	globus pallidus, internus
CYP1A2	11	0	457	1774	0.16850199354471235	0.13463331476318047	0.0	0.8005471206040631	KEGG:hsa00980	Metabolism of xenobiotics by cytochrome P450	6.1	habenula
CYP1A2	11	0	457	1774	0.16850199354471235	0.13463331476318047	0.0	0.8005471206040631	KEGG:hsa00980	Metabolism of xenobiotics by cytochrome P450	5.2	hippocampus
CYP1A2	11	0	457	1774	0.16850199354471235	0.13463331476318047	0.0	0.8005471206040631	KEGG:hsa00980	Metabolism of xenobiotics by cytochrome P450	7.4	hippocampus, CA1
CYP1A2	11	0	457	1774	0.16850199354471235	0.13463331476318047	0.0	0.8005471206040631	KEGG:hsa00980	Metabolism of xenobiotics by cytochrome P450	6.5	hippocampus, CA2
CYP1A2	11	0	457	1774	0.16850199354471235	0.13463331476318047	0.0	0.8005471206040631	KEGG:hsa00980	Metabolism of xenobiotics by cytochrome P450	5.3	hippocampus, CA3
CYP1A2	11	0	457	1774	0.16850199354471235	0.13463331476318047	0.0	0.8005471206040631	KEGG:hsa00980	Metabolism of xenobiotics by cytochrome P450	5.6	inferior colliculus
CYP1A2	11	0	457	1774	0.16850199354471235	0.13463331476318047	0.0	0.8005471206040631	KEGG:hsa00980	Metabolism of xenobiotics by cytochrome P450	5.3	inferior frontal gyrus, opercular
CYP1A2	11	0	457	1774	0.16850199354471235	0.13463331476318047	0.0	0.8005471206040631	KEGG:hsa00980	Metabolism of xenobiotics by cytochrome P450	4.6	inferior olive
CYP1A2	11	0	457	1774	0.16850199354471235	0.13463331476318047	0.0	0.8005471206040631	KEGG:hsa00980	Metabolism of xenobiotics by cytochrome P450	5.7	inferior parietal lobule
CYP1A2	11	0	457	1774	0.16850199354471235	0.13463331476318047	0.0	0.8005471206040631	KEGG:hsa00980	Metabolism of xenobiotics by cytochrome P450	7.0	inferior temporal gyrus
CYP1A2	11	0	457	1774	0.16850199354471235	0.13463331476318047	0.0	0.8005471206040631	KEGG:hsa00980	Metabolism of xenobiotics by cytochrome P450	6.2	intraparietal deep sulcus
CYP1A2	11	0	457	1774	0.16850199354471235	0.13463331476318047	0.0	0.8005471206040631	KEGG:hsa00980	Metabolism of xenobiotics by cytochrome P450	5.4	Kolliker-Fuse nucleus
CYP1A2	11	0	457	1774	0.16850199354471235	0.13463331476318047	0.0	0.8005471206040631	KEGG:hsa00980	Metabolism of xenobiotics by cytochrome P450	4.8	lateral amygdala
CYP1A2	11	0	457	1774	0.16850199354471235	0.13463331476318047	0.0	0.8005471206040631	KEGG:hsa00980	Metabolism of xenobiotics by cytochrome P450	7.2	lateral funiculus (white matter)
CYP1A2	11	0	457	1774	0.16850199354471235	0.13463331476318047	0.0	0.8005471206040631	KEGG:hsa00980	Metabolism of xenobiotics by cytochrome P450	4.1	lateral geniculate body
CYP1A2	11	0	457	1774	0.16850199354471235	0.13463331476318047	0.0	0.8005471206040631	KEGG:hsa00980	Metabolism of xenobiotics by cytochrome P450	6.3	lateral hypothalamic area
CYP1A2	11	0	457	1774	0.16850199354471235	0.13463331476318047	0.0	0.8005471206040631	KEGG:hsa00980	Metabolism of xenobiotics by cytochrome P450	6.1	lateral lemniscal nuclei
CYP1A2	11	0	457	1774	0.16850199354471235	0.13463331476318047	0.0	0.8005471206040631	KEGG:hsa00980	Metabolism of xenobiotics by cytochrome P450	6.0	lateral medullary reticular nucleus
CYP1A2	11	0	457	1774	0.16850199354471235	0.13463331476318047	0.0	0.8005471206040631	KEGG:hsa00980	Metabolism of xenobiotics by cytochrome P450	7.4	lateral parabrachial nucleus
CYP1A2	11	0	457	1774	0.16850199354471235	0.13463331476318047	0.0	0.8005471206040631	KEGG:hsa00980	Metabolism of xenobiotics by cytochrome P450	3.9	lateral thalamic nuclei
CYP1A2	11	0	457	1774	0.16850199354471235	0.13463331476318047	0.0	0.8005471206040631	KEGG:hsa00980	Metabolism of xenobiotics by cytochrome P450	5.8	lateral vestibular nucleus
CYP1A2	11	0	457	1774	0.16850199354471235	0.13463331476318047	0.0	0.8005471206040631	KEGG:hsa00980	Metabolism of xenobiotics by cytochrome P450	6.8	lingual gyrus
CYP1A2	11	0	457	1774	0.16850199354471235	0.13463331476318047	0.0	0.8005471206040631	KEGG:hsa00980	Metabolism of xenobiotics by cytochrome P450	4.8	locus coeruleus
CYP1A2	11	0	457	1774	0.16850199354471235	0.13463331476318047	0.0	0.8005471206040631	KEGG:hsa00980	Metabolism of xenobiotics by cytochrome P450	5.0	mammillary body
CYP1A2	11	0	457	1774	0.16850199354471235	0.13463331476318047	0.0	0.8005471206040631	KEGG:hsa00980	Metabolism of xenobiotics by cytochrome P450	4.2	medial dorsal thalamic nucleus
CYP1A2	11	0	457	1774	0.16850199354471235	0.13463331476318047	0.0	0.8005471206040631	KEGG:hsa00980	Metabolism of xenobiotics by cytochrome P450	4.2	medial geniculate body
CYP1A2	11	0	457	1774	0.16850199354471235	0.13463331476318047	0.0	0.8005471206040631	KEGG:hsa00980	Metabolism of xenobiotics by cytochrome P450	7.2	medial olivary nucleus
CYP1A2	11	0	457	1774	0.16850199354471235	0.13463331476318047	0.0	0.8005471206040631	KEGG:hsa00980	Metabolism of xenobiotics by cytochrome P450	6.4	medial parabrachial nucleus
CYP1A2	11	0	457	1774	0.16850199354471235	0.13463331476318047	0.0	0.8005471206040631	KEGG:hsa00980	Metabolism of xenobiotics by cytochrome P450	6.2	medial periolivary nuclei
CYP1A2	11	0	457	1774	0.16850199354471235	0.13463331476318047	0.0	0.8005471206040631	KEGG:hsa00980	Metabolism of xenobiotics by cytochrome P450	4.7	medial vestibular nucleus
CYP1A2	11	0	457	1774	0.16850199354471235	0.13463331476318047	0.0	0.8005471206040631	KEGG:hsa00980	Metabolism of xenobiotics by cytochrome P450	5.7	median raphe nucleus
CYP1A2	11	0	457	1774	0.16850199354471235	0.13463331476318047	0.0	0.8005471206040631	KEGG:hsa00980	Metabolism of xenobiotics by cytochrome P450	5.2	middle cingulate cortex
CYP1A2	11	0	457	1774	0.16850199354471235	0.13463331476318047	0.0	0.8005471206040631	KEGG:hsa00980	Metabolism of xenobiotics by cytochrome P450	6.7	middle temporal gyrus
CYP1A2	11	0	457	1774	0.16850199354471235	0.13463331476318047	0.0	0.8005471206040631	KEGG:hsa00980	Metabolism of xenobiotics by cytochrome P450	5.3	motor facial nucleus
CYP1A2	11	0	457	1774	0.16850199354471235	0.13463331476318047	0.0	0.8005471206040631	KEGG:hsa00980	Metabolism of xenobiotics by cytochrome P450	6.1	motor hypoglossal nucleus
CYP1A2	11	0	457	1774	0.16850199354471235	0.13463331476318047	0.0	0.8005471206040631	KEGG:hsa00980	Metabolism of xenobiotics by cytochrome P450	6.4	motor trigeminal nucleus
CYP1A2	11	0	457	1774	0.16850199354471235	0.13463331476318047	0.0	0.8005471206040631	KEGG:hsa00980	Metabolism of xenobiotics by cytochrome P450	6.5	nuclei of the trapezoid body
CYP1A2	11	0	457	1774	0.16850199354471235	0.13463331476318047	0.0	0.8005471206040631	KEGG:hsa00980	Metabolism of xenobiotics by cytochrome P450	6.8	nucleus accumbens
CYP1A2	11	0	457	1774	0.16850199354471235	0.13463331476318047	0.0	0.8005471206040631	KEGG:hsa00980	Metabolism of xenobiotics by cytochrome P450	7.3	nucleus ambiguus
CYP1A2	11	0	457	1774	0.16850199354471235	0.13463331476318047	0.0	0.8005471206040631	KEGG:hsa00980	Metabolism of xenobiotics by cytochrome P450	5.0	nucleus basalis of Meynert
CYP1A2	11	0	457	1774	0.16850199354471235	0.13463331476318047	0.0	0.8005471206040631	KEGG:hsa00980	Metabolism of xenobiotics by cytochrome P450	5.3	nucleus cuneatus
CYP1A2	11	0	457	1774	0.16850199354471235	0.13463331476318047	0.0	0.8005471206040631	KEGG:hsa00980	Metabolism of xenobiotics by cytochrome P450	4.4	nucleus gracilis
CYP1A2	11	0	457	1774	0.16850199354471235	0.13463331476318047	0.0	0.8005471206040631	KEGG:hsa00980	Metabolism of xenobiotics by cytochrome P450	7.7	nucleus of the diagonal band
CYP1A2	11	0	457	1774	0.16850199354471235	0.13463331476318047	0.0	0.8005471206040631	KEGG:hsa00980	Metabolism of xenobiotics by cytochrome P450	5.7	nucleus raphe magnus
CYP1A2	11	0	457	1774	0.16850199354471235	0.13463331476318047	0.0	0.8005471206040631	KEGG:hsa00980	Metabolism of xenobiotics by cytochrome P450	7.3	nucleus raphe obscurus
CYP1A2	11	0	457	1774	0.16850199354471235	0.13463331476318047	0.0	0.8005471206040631	KEGG:hsa00980	Metabolism of xenobiotics by cytochrome P450	7.0	nucleus raphe pallidus
CYP1A2	11	0	457	1774	0.16850199354471235	0.13463331476318047	0.0	0.8005471206040631	KEGG:hsa00980	Metabolism of xenobiotics by cytochrome P450	6.2	nucleus reuniens
CYP1A2	11	0	457	1774	0.16850199354471235	0.13463331476318047	0.0	0.8005471206040631	KEGG:hsa00980	Metabolism of xenobiotics by cytochrome P450	5.8	nucleus rhomboideus
CYP1A2	11	0	457	1774	0.16850199354471235	0.13463331476318047	0.0	0.8005471206040631	KEGG:hsa00980	Metabolism of xenobiotics by cytochrome P450	6.7	nucleus tractus solitarii
CYP1A2	11	0	457	1774	0.16850199354471235	0.13463331476318047	0.0	0.8005471206040631	KEGG:hsa00980	Metabolism of xenobiotics by cytochrome P450	5.8	occipital cortex
CYP1A2	11	0	457	1774	0.16850199354471235	0.13463331476318047	0.0	0.8005471206040631	KEGG:hsa00980	Metabolism of xenobiotics by cytochrome P450	8.4	occipital cortex (white matter)
CYP1A2	11	0	457	1774	0.16850199354471235	0.13463331476318047	0.0	0.8005471206040631	KEGG:hsa00980	Metabolism of xenobiotics by cytochrome P450	7.8	olfactory area
CYP1A2	11	0	457	1774	0.16850199354471235	0.13463331476318047	0.0	0.8005471206040631	KEGG:hsa00980	Metabolism of xenobiotics by cytochrome P450	6.9	olfactory tubercle
CYP1A2	11	0	457	1774	0.16850199354471235	0.13463331476318047	0.0	0.8005471206040631	KEGG:hsa00980	Metabolism of xenobiotics by cytochrome P450	3.9	orbitofrontal gyrus, anterior
CYP1A2	11	0	457	1774	0.16850199354471235	0.13463331476318047	0.0	0.8005471206040631	KEGG:hsa00980	Metabolism of xenobiotics by cytochrome P450	5.7	paracentral lobule, anterior
CYP1A2	11	0	457	1774	0.16850199354471235	0.13463331476318047	0.0	0.8005471206040631	KEGG:hsa00980	Metabolism of xenobiotics by cytochrome P450	5.2	paracentral lobule, posterior
CYP1A2	11	0	457	1774	0.16850199354471235	0.13463331476318047	0.0	0.8005471206040631	KEGG:hsa00980	Metabolism of xenobiotics by cytochrome P450	5.9	parahippocampal cortex
CYP1A2	11	0	457	1774	0.16850199354471235	0.13463331476318047	0.0	0.8005471206040631	KEGG:hsa00980	Metabolism of xenobiotics by cytochrome P450	8.3	parahippocampal cortex (white matter)
CYP1A2	11	0	457	1774	0.16850199354471235	0.13463331476318047	0.0	0.8005471206040631	KEGG:hsa00980	Metabolism of xenobiotics by cytochrome P450	6.9	paramedian reticular nucleus
CYP1A2	11	0	457	1774	0.16850199354471235	0.13463331476318047	0.0	0.8005471206040631	KEGG:hsa00980	Metabolism of xenobiotics by cytochrome P450	5.2	paraventricular nucleus
CYP1A2	11	0	457	1774	0.16850199354471235	0.13463331476318047	0.0	0.8005471206040631	KEGG:hsa00980	Metabolism of xenobiotics by cytochrome P450	5.3	parietal operculum
CYP1A2	11	0	457	1774	0.16850199354471235	0.13463331476318047	0.0	0.8005471206040631	KEGG:hsa00980	Metabolism of xenobiotics by cytochrome P450	7.1	parieto-insular cortex
CYP1A2	11	0	457	1774	0.16850199354471235	0.13463331476318047	0.0	0.8005471206040631	KEGG:hsa00980	Metabolism of xenobiotics by cytochrome P450	6.1	parieto-occipital transitional area
CYP1A2	11	0	457	1774	0.16850199354471235	0.13463331476318047	0.0	0.8005471206040631	KEGG:hsa00980	Metabolism of xenobiotics by cytochrome P450	10.1	parieto-temporal junction (white matter)
CYP1A2	11	0	457	1774	0.16850199354471235	0.13463331476318047	0.0	0.8005471206040631	KEGG:hsa00980	Metabolism of xenobiotics by cytochrome P450	6.0	parvicellular reticular nuclei
CYP1A2	11	0	457	1774	0.16850199354471235	0.13463331476318047	0.0	0.8005471206040631	KEGG:hsa00980	Metabolism of xenobiotics by cytochrome P450	5.2	parvicellular reticular nuclei, medullary
CYP1A2	11	0	457	1774	0.16850199354471235	0.13463331476318047	0.0	0.8005471206040631	KEGG:hsa00980	Metabolism of xenobiotics by cytochrome P450	7.1	pedunculopontine tegmental nucleus
CYP1A2	11	0	457	1774	0.16850199354471235	0.13463331476318047	0.0	0.8005471206040631	KEGG:hsa00980	Metabolism of xenobiotics by cytochrome P450	3.7	periaquaductal grey, anterior
CYP1A2	11	0	457	1774	0.16850199354471235	0.13463331476318047	0.0	0.8005471206040631	KEGG:hsa00980	Metabolism of xenobiotics by cytochrome P450	6.1	periaquaductal grey, dorsal
CYP1A2	11	0	457	1774	0.16850199354471235	0.13463331476318047	0.0	0.8005471206040631	KEGG:hsa00980	Metabolism of xenobiotics by cytochrome P450	6.8	periaquaductal grey, lateral
CYP1A2	11	0	457	1774	0.16850199354471235	0.13463331476318047	0.0	0.8005471206040631	KEGG:hsa00980	Metabolism of xenobiotics by cytochrome P450	7.3	perirhinal gyrus
CYP1A2	11	0	457	1774	0.16850199354471235	0.13463331476318047	0.0	0.8005471206040631	KEGG:hsa00980	Metabolism of xenobiotics by cytochrome P450	6.3	peritrigeminal nucleus
CYP1A2	11	0	457	1774	0.16850199354471235	0.13463331476318047	0.0	0.8005471206040631	KEGG:hsa00980	Metabolism of xenobiotics by cytochrome P450	7.1	piriform cortex
CYP1A2	11	0	457	1774	0.16850199354471235	0.13463331476318047	0.0	0.8005471206040631	KEGG:hsa00980	Metabolism of xenobiotics by cytochrome P450	6.2	pontine nuclei
CYP1A2	11	0	457	1774	0.16850199354471235	0.13463331476318047	0.0	0.8005471206040631	KEGG:hsa00980	Metabolism of xenobiotics by cytochrome P450	6.3	pontine raphe nucleus
CYP1A2	11	0	457	1774	0.16850199354471235	0.13463331476318047	0.0	0.8005471206040631	KEGG:hsa00980	Metabolism of xenobiotics by cytochrome P450	4.1	postcentral gyrus
CYP1A2	11	0	457	1774	0.16850199354471235	0.13463331476318047	0.0	0.8005471206040631	KEGG:hsa00980	Metabolism of xenobiotics by cytochrome P450	6.0	postcentral gyrus, dorsal
CYP1A2	11	0	457	1774	0.16850199354471235	0.13463331476318047	0.0	0.8005471206040631	KEGG:hsa00980	Metabolism of xenobiotics by cytochrome P450	6.5	postcentral gyrus, middle
CYP1A2	11	0	457	1774	0.16850199354471235	0.13463331476318047	0.0	0.8005471206040631	KEGG:hsa00980	Metabolism of xenobiotics by cytochrome P450	6.8	postcentral gyrus, ventral
CYP1A2	11	0	457	1774	0.16850199354471235	0.13463331476318047	0.0	0.8005471206040631	KEGG:hsa00980	Metabolism of xenobiotics by cytochrome P450	4.0	posterior cingulate cortex
CYP1A2	11	0	457	1774	0.16850199354471235	0.13463331476318047	0.0	0.8005471206040631	KEGG:hsa00980	Metabolism of xenobiotics by cytochrome P450	4.5	posterior cingulate cortex, dorsal
CYP1A2	11	0	457	1774	0.16850199354471235	0.13463331476318047	0.0	0.8005471206040631	KEGG:hsa00980	Metabolism of xenobiotics by cytochrome P450	6.7	posterior cingulate cortex, ventral
CYP1A2	11	0	457	1774	0.16850199354471235	0.13463331476318047	0.0	0.8005471206040631	KEGG:hsa00980	Metabolism of xenobiotics by cytochrome P450	7.3	posterior insular cortex
CYP1A2	11	0	457	1774	0.16850199354471235	0.13463331476318047	0.0	0.8005471206040631	KEGG:hsa00980	Metabolism of xenobiotics by cytochrome P450	3.0	posterior thalamic nucleus
CYP1A2	11	0	457	1774	0.16850199354471235	0.13463331476318047	0.0	0.8005471206040631	KEGG:hsa00980	Metabolism of xenobiotics by cytochrome P450	7.1	posteroventral cochlear nucleus
CYP1A2	11	0	457	1774	0.16850199354471235	0.13463331476318047	0.0	0.8005471206040631	KEGG:hsa00980	Metabolism of xenobiotics by cytochrome P450	4.8	precentral gyrus
CYP1A2	11	0	457	1774	0.16850199354471235	0.13463331476318047	0.0	0.8005471206040631	KEGG:hsa00980	Metabolism of xenobiotics by cytochrome P450	5.9	precentral gyrus, dorsal
CYP1A2	11	0	457	1774	0.16850199354471235	0.13463331476318047	0.0	0.8005471206040631	KEGG:hsa00980	Metabolism of xenobiotics by cytochrome P450	6.7	precentral gyrus, middle
CYP1A2	11	0	457	1774	0.16850199354471235	0.13463331476318047	0.0	0.8005471206040631	KEGG:hsa00980	Metabolism of xenobiotics by cytochrome P450	4.9	precentral gyrus, ventral
CYP1A2	11	0	457	1774	0.16850199354471235	0.13463331476318047	0.0	0.8005471206040631	KEGG:hsa00980	Metabolism of xenobiotics by cytochrome P450	5.8	precuneus
CYP1A2	11	0	457	1774	0.16850199354471235	0.13463331476318047	0.0	0.8005471206040631	KEGG:hsa00980	Metabolism of xenobiotics by cytochrome P450	6.0	premotor cortex, dorsal
CYP1A2	11	0	457	1774	0.16850199354471235	0.13463331476318047	0.0	0.8005471206040631	KEGG:hsa00980	Metabolism of xenobiotics by cytochrome P450	6.4	premotor cortex, ventral
CYP1A2	11	0	457	1774	0.16850199354471235	0.13463331476318047	0.0	0.8005471206040631	KEGG:hsa00980	Metabolism of xenobiotics by cytochrome P450	6.2	preoptic area
CYP1A2	11	0	457	1774	0.16850199354471235	0.13463331476318047	0.0	0.8005471206040631	KEGG:hsa00980	Metabolism of xenobiotics by cytochrome P450	5.4	prepositus hypoglossal nucleus
CYP1A2	11	0	457	1774	0.16850199354471235	0.13463331476318047	0.0	0.8005471206040631	KEGG:hsa00980	Metabolism of xenobiotics by cytochrome P450	5.1	pretectal area
CYP1A2	11	0	457	1774	0.16850199354471235	0.13463331476318047	0.0	0.8005471206040631	KEGG:hsa00980	Metabolism of xenobiotics by cytochrome P450	7.0	principal sensory trigeminal nucleus
CYP1A2	11	0	457	1774	0.16850199354471235	0.13463331476318047	0.0	0.8005471206040631	KEGG:hsa00980	Metabolism of xenobiotics by cytochrome P450	4.3	pulvinar
CYP1A2	11	0	457	1774	0.16850199354471235	0.13463331476318047	0.0	0.8005471206040631	KEGG:hsa00980	Metabolism of xenobiotics by cytochrome P450	5.9	putamen
CYP1A2	11	0	457	1774	0.16850199354471235	0.13463331476318047	0.0	0.8005471206040631	KEGG:hsa00980	Metabolism of xenobiotics by cytochrome P450	4.5	red nucleus
CYP1A2	11	0	457	1774	0.16850199354471235	0.13463331476318047	0.0	0.8005471206040631	KEGG:hsa00980	Metabolism of xenobiotics by cytochrome P450	5.0	reticular pontine nucleus, caudal
CYP1A2	11	0	457	1774	0.16850199354471235	0.13463331476318047	0.0	0.8005471206040631	KEGG:hsa00980	Metabolism of xenobiotics by cytochrome P450	5.7	reticular pontine nucleus, oral
CYP1A2	11	0	457	1774	0.16850199354471235	0.13463331476318047	0.0	0.8005471206040631	KEGG:hsa00980	Metabolism of xenobiotics by cytochrome P450	4.7	reticulotegmental nucleus
CYP1A2	11	0	457	1774	0.16850199354471235	0.13463331476318047	0.0	0.8005471206040631	KEGG:hsa00980	Metabolism of xenobiotics by cytochrome P450	5.9	retrosplenial cortex
CYP1A2	11	0	457	1774	0.16850199354471235	0.13463331476318047	0.0	0.8005471206040631	KEGG:hsa00980	Metabolism of xenobiotics by cytochrome P450	7.2	septal nuclei
CYP1A2	11	0	457	1774	0.16850199354471235	0.13463331476318047	0.0	0.8005471206040631	KEGG:hsa00980	Metabolism of xenobiotics by cytochrome P450	5.5	somatomor cortex, precentral gyrus (white matter)
CYP1A2	11	0	457	1774	0.16850199354471235	0.13463331476318047	0.0	0.8005471206040631	KEGG:hsa00980	Metabolism of xenobiotics by cytochrome P450	4.9	somatosensory cortex, postcentral gyrus, ventral (white matter)
CYP1A2	11	0	457	1774	0.16850199354471235	0.13463331476318047	0.0	0.8005471206040631	KEGG:hsa00980	Metabolism of xenobiotics by cytochrome P450	5.6	spinal trigeminal nucleus, caudal
CYP1A2	11	0	457	1774	0.16850199354471235	0.13463331476318047	0.0	0.8005471206040631	KEGG:hsa00980	Metabolism of xenobiotics by cytochrome P450	5.5	spinal trigeminal nucleus, interpolar
CYP1A2	11	0	457	1774	0.16850199354471235	0.13463331476318047	0.0	0.8005471206040631	KEGG:hsa00980	Metabolism of xenobiotics by cytochrome P450	6.2	spinal trigeminal nucleus, oral
CYP1A2	11	0	457	1774	0.16850199354471235	0.13463331476318047	0.0	0.8005471206040631	KEGG:hsa00980	Metabolism of xenobiotics by cytochrome P450	5.2	spinal vestibular nucleus
CYP1A2	11	0	457	1774	0.16850199354471235	0.13463331476318047	0.0	0.8005471206040631	KEGG:hsa00980	Metabolism of xenobiotics by cytochrome P450	7.7	stria terminalis, bed nucleus
CYP1A2	11	0	457	1774	0.16850199354471235	0.13463331476318047	0.0	0.8005471206040631	KEGG:hsa00980	Metabolism of xenobiotics by cytochrome P450	6.7	subcentral gyrus, S2
CYP1A2	11	0	457	1774	0.16850199354471235	0.13463331476318047	0.0	0.8005471206040631	KEGG:hsa00980	Metabolism of xenobiotics by cytochrome P450	6.2	subcoeruleus area
CYP1A2	11	0	457	1774	0.16850199354471235	0.13463331476318047	0.0	0.8005471206040631	KEGG:hsa00980	Metabolism of xenobiotics by cytochrome P450	6.5	subiculum
CYP1A2	11	0	457	1774	0.16850199354471235	0.13463331476318047	0.0	0.8005471206040631	KEGG:hsa00980	Metabolism of xenobiotics by cytochrome P450	3.9	substantia nigra
CYP1A2	11	0	457	1774	0.16850199354471235	0.13463331476318047	0.0	0.8005471206040631	KEGG:hsa00980	Metabolism of xenobiotics by cytochrome P450	5.5	subthalamic nucleus
CYP1A2	11	0	457	1774	0.16850199354471235	0.13463331476318047	0.0	0.8005471206040631	KEGG:hsa00980	Metabolism of xenobiotics by cytochrome P450	4.8	superior colliculus
CYP1A2	11	0	457	1774	0.16850199354471235	0.13463331476318047	0.0	0.8005471206040631	KEGG:hsa00980	Metabolism of xenobiotics by cytochrome P450	6.0	superior olive
CYP1A2	11	0	457	1774	0.16850199354471235	0.13463331476318047	0.0	0.8005471206040631	KEGG:hsa00980	Metabolism of xenobiotics by cytochrome P450	6.2	superior parietal lobule
CYP1A2	11	0	457	1774	0.16850199354471235	0.13463331476318047	0.0	0.8005471206040631	KEGG:hsa00980	Metabolism of xenobiotics by cytochrome P450	6.9	superior temporal gyrus
CYP1A2	11	0	457	1774	0.16850199354471235	0.13463331476318047	0.0	0.8005471206040631	KEGG:hsa00980	Metabolism of xenobiotics by cytochrome P450	6.1	superior vestibular nucleus
CYP1A2	11	0	457	1774	0.16850199354471235	0.13463331476318047	0.0	0.8005471206040631	KEGG:hsa00980	Metabolism of xenobiotics by cytochrome P450	5.3	supplementary motor cortex
CYP1A2	11	0	457	1774	0.16850199354471235	0.13463331476318047	0.0	0.8005471206040631	KEGG:hsa00980	Metabolism of xenobiotics by cytochrome P450	7.0	supramarginal gyrus
CYP1A2	11	0	457	1774	0.16850199354471235	0.13463331476318047	0.0	0.8005471206040631	KEGG:hsa00980	Metabolism of xenobiotics by cytochrome P450	5.7	supraoptic nucleus
CYP1A2	11	0	457	1774	0.16850199354471235	0.13463331476318047	0.0	0.8005471206040631	KEGG:hsa00980	Metabolism of xenobiotics by cytochrome P450	5.8	temporal pole
CYP1A2	11	0	457	1774	0.16850199354471235	0.13463331476318047	0.0	0.8005471206040631	KEGG:hsa00980	Metabolism of xenobiotics by cytochrome P450	9.5	temporal white matter
CYP1A2	11	0	457	1774	0.16850199354471235	0.13463331476318047	0.0	0.8005471206040631	KEGG:hsa00980	Metabolism of xenobiotics by cytochrome P450	7.5	temporo-insular cortex, parainsular gyrus
CYP1A2	11	0	457	1774	0.16850199354471235	0.13463331476318047	0.0	0.8005471206040631	KEGG:hsa00980	Metabolism of xenobiotics by cytochrome P450	6.9	temporo-occipital transitional zone
CYP1A2	11	0	457	1774	0.16850199354471235	0.13463331476318047	0.0	0.8005471206040631	KEGG:hsa00980	Metabolism of xenobiotics by cytochrome P450	7.1	transversal temporal gyrus, anterior
CYP1A2	11	0	457	1774	0.16850199354471235	0.13463331476318047	0.0	0.8005471206040631	KEGG:hsa00980	Metabolism of xenobiotics by cytochrome P450	7.2	transversal temporal gyrus, posterior
CYP1A2	11	0	457	1774	0.16850199354471235	0.13463331476318047	0.0	0.8005471206040631	KEGG:hsa00980	Metabolism of xenobiotics by cytochrome P450	7.1	ventral medullary reticular nucleus
CYP1A2	11	0	457	1774	0.16850199354471235	0.13463331476318047	0.0	0.8005471206040631	KEGG:hsa00980	Metabolism of xenobiotics by cytochrome P450	6.3	ventral periolivary nuclei
CYP1A2	11	0	457	1774	0.16850199354471235	0.13463331476318047	0.0	0.8005471206040631	KEGG:hsa00980	Metabolism of xenobiotics by cytochrome P450	4.4	ventral posterolateral thalamic nucleus
CYP1A2	11	0	457	1774	0.16850199354471235	0.13463331476318047	0.0	0.8005471206040631	KEGG:hsa00980	Metabolism of xenobiotics by cytochrome P450	5.6	ventral posteromedial thalamic nucleus
CYP1A2	11	0	457	1774	0.16850199354471235	0.13463331476318047	0.0	0.8005471206040631	KEGG:hsa00980	Metabolism of xenobiotics by cytochrome P450	5.7	ventral tegmental area
CYP1A2	11	0	457	1774	0.16850199354471235	0.13463331476318047	0.0	0.8005471206040631	KEGG:hsa00980	Metabolism of xenobiotics by cytochrome P450	4.6	ventral thalamic nuclei
CYP1A2	11	0	457	1774	0.16850199354471235	0.13463331476318047	0.0	0.8005471206040631	KEGG:hsa00980	Metabolism of xenobiotics by cytochrome P450	6.2	ventrolateral medulla, A1-C1 cell groups
CYP1A2	11	0	457	1774	0.16850199354471235	0.13463331476318047	0.0	0.8005471206040631	KEGG:hsa00980	Metabolism of xenobiotics by cytochrome P450	5.3	ventrolateral tegmental area, A5 NE cell group
CYP1A2	11	0	457	1774	0.16850199354471235	0.13463331476318047	0.0	0.8005471206040631	KEGG:hsa00980	Metabolism of xenobiotics by cytochrome P450	8.0	ventromedial nucleus
CYP1A2	11	0	457	1774	0.16850199354471235	0.13463331476318047	0.0	0.8005471206040631	KEGG:hsa00980	Metabolism of xenobiotics by cytochrome P450	10.8	vermis
CYP1A2	11	0	457	1774	0.16850199354471235	0.13463331476318047	0.0	0.8005471206040631	KEGG:hsa00980	Metabolism of xenobiotics by cytochrome P450	5.4	zona incerta
CYP1A2	11	0	457	1774	0.16850199354471235	0.13463331476318047	0.0	0.8005471206040631	REACT:R-HSA-156581	Methylation	4.3	amygdala
CYP1A2	11	0	457	1774	0.16850199354471235	0.13463331476318047	0.0	0.8005471206040631	REACT:R-HSA-156581	Methylation	6.7	angular gyrus
CYP1A2	11	0	457	1774	0.16850199354471235	0.13463331476318047	0.0	0.8005471206040631	REACT:R-HSA-156581	Methylation	7.9	angular gyrus (white matter)
CYP1A2	11	0	457	1774	0.16850199354471235	0.13463331476318047	0.0	0.8005471206040631	REACT:R-HSA-156581	Methylation	5.1	anterior cingulate cortex, supragenual-dorsal
CYP1A2	11	0	457	1774	0.16850199354471235	0.13463331476318047	0.0	0.8005471206040631	REACT:R-HSA-156581	Methylation	5.5	anterior cingulate cortex, supragenual-ventral
CYP1A2	11	0	457	1774	0.16850199354471235	0.13463331476318047	0.0	0.8005471206040631	REACT:R-HSA-156581	Methylation	6.8	anterior cochlear nucleus, ventral
CYP1A2	11	0	457	1774	0.16850199354471235	0.13463331476318047	0.0	0.8005471206040631	REACT:R-HSA-156581	Methylation	6.9	anterior funiculus (white matter)
CYP1A2	11	0	457	1774	0.16850199354471235	0.13463331476318047	0.0	0.8005471206040631	REACT:R-HSA-156581	Methylation	7.4	anterior insular cortex, dorsal
CYP1A2	11	0	457	1774	0.16850199354471235	0.13463331476318047	0.0	0.8005471206040631	REACT:R-HSA-156581	Methylation	8.4	anterior insular cortex, ventral
CYP1A2	11	0	457	1774	0.16850199354471235	0.13463331476318047	0.0	0.8005471206040631	REACT:R-HSA-156581	Methylation	4.9	anterior thalamic nucleus, ventral
CYP1A2	11	0	457	1774	0.16850199354471235	0.13463331476318047	0.0	0.8005471206040631	REACT:R-HSA-156581	Methylation	7.6	arcuate nucleus
CYP1A2	11	0	457	1774	0.16850199354471235	0.13463331476318047	0.0	0.8005471206040631	REACT:R-HSA-156581	Methylation	6.9	area parastriata, inferior
CYP1A2	11	0	457	1774	0.16850199354471235	0.13463331476318047	0.0	0.8005471206040631	REACT:R-HSA-156581	Methylation	7.0	area parastriata, parietal
CYP1A2	11	0	457	1774	0.16850199354471235	0.13463331476318047	0.0	0.8005471206040631	REACT:R-HSA-156581	Methylation	4.5	area parastriata, superior
CYP1A2	11	0	457	1774	0.16850199354471235	0.13463331476318047	0.0	0.8005471206040631	REACT:R-HSA-156581	Methylation	7.0	area parastriata, temporal
CYP1A2	11	0	457	1774	0.16850199354471235	0.13463331476318047	0.0	0.8005471206040631	REACT:R-HSA-156581	Methylation	6.6	area postrema
CYP1A2	11	0	457	1774	0.16850199354471235	0.13463331476318047	0.0	0.8005471206040631	REACT:R-HSA-156581	Methylation	7.4	area striata
CYP1A2	11	0	457	1774	0.16850199354471235	0.13463331476318047	0.0	0.8005471206040631	REACT:R-HSA-156581	Methylation	8.2	area striata (white matter)
CYP1A2	11	0	457	1774	0.16850199354471235	0.13463331476318047	0.0	0.8005471206040631	REACT:R-HSA-156581	Methylation	5.2	basal amygdala
CYP1A2	11	0	457	1774	0.16850199354471235	0.13463331476318047	0.0	0.8005471206040631	REACT:R-HSA-156581	Methylation	6.2	caudate nucleus
CYP1A2	11	0	457	1774	0.16850199354471235	0.13463331476318047	0.0	0.8005471206040631	REACT:R-HSA-156581	Methylation	4.7	central amygdala
CYP1A2	11	0	457	1774	0.16850199354471235	0.13463331476318047	0.0	0.8005471206040631	REACT:R-HSA-156581	Methylation	6.7	centromedial thalamic nucleus
CYP1A2	11	0	457	1774	0.16850199354471235	0.13463331476318047	0.0	0.8005471206040631	REACT:R-HSA-156581	Methylation	10.2	cerebellar cortex
CYP1A2	11	0	457	1774	0.16850199354471235	0.13463331476318047	0.0	0.8005471206040631	REACT:R-HSA-156581	Methylation	5.2	cerebellar nuclei
CYP1A2	11	0	457	1774	0.16850199354471235	0.13463331476318047	0.0	0.8005471206040631	REACT:R-HSA-156581	Methylation	7.3	cerebellar white matter
CYP1A2	11	0	457	1774	0.16850199354471235	0.13463331476318047	0.0	0.8005471206040631	REACT:R-HSA-156581	Methylation	6.3	cervical spinal cord, central gray
CYP1A2	11	0	457	1774	0.16850199354471235	0.13463331476318047	0.0	0.8005471206040631	REACT:R-HSA-156581	Methylation	5.4	cervical spinal cord, dorsal horn
CYP1A2	11	0	457	1774	0.16850199354471235	0.13463331476318047	0.0	0.8005471206040631	REACT:R-HSA-156581	Methylation	4.0	cervical spinal cord, ventral horn
CYP1A2	11	0	457	1774	0.16850199354471235	0.13463331476318047	0.0	0.8005471206040631	REACT:R-HSA-156581	Methylation	4.1	choroid plexus
CYP1A2	11	0	457	1774	0.16850199354471235	0.13463331476318047	0.0	0.8005471206040631	REACT:R-HSA-156581	Methylation	6.4	claustrum
CYP1A2	11	0	457	1774	0.16850199354471235	0.13463331476318047	0.0	0.8005471206040631	REACT:R-HSA-156581	Methylation	9.4	corpus callosum, genu (white matter)
CYP1A2	11	0	457	1774	0.16850199354471235	0.13463331476318047	0.0	0.8005471206040631	REACT:R-HSA-156581	Methylation	9.6	corpus callosum, splenium (white matter)
CYP1A2	11	0	457	1774	0.16850199354471235	0.13463331476318047	0.0	0.8005471206040631	REACT:R-HSA-156581	Methylation	5.7	corticomedial amygdala
CYP1A2	11	0	457	1774	0.16850199354471235	0.13463331476318047	0.0	0.8005471206040631	REACT:R-HSA-156581	Methylation	5.1	cuneiform nucleus
CYP1A2	11	0	457	1774	0.16850199354471235	0.13463331476318047	0.0	0.8005471206040631	REACT:R-HSA-156581	Methylation	5.8	dentate gyrus
CYP1A2	11	0	457	1774	0.16850199354471235	0.13463331476318047	0.0	0.8005471206040631	REACT:R-HSA-156581	Methylation	5.2	dorsal cochlear nucleus
CYP1A2	11	0	457	1774	0.16850199354471235	0.13463331476318047	0.0	0.8005471206040631	REACT:R-HSA-156581	Methylation	7.3	dorsal funiculus (white matter)
CYP1A2	11	0	457	1774	0.16850199354471235	0.13463331476318047	0.0	0.8005471206040631	REACT:R-HSA-156581	Methylation	7.2	dorsal medullary reticular nucleus
CYP1A2	11	0	457	1774	0.16850199354471235	0.13463331476318047	0.0	0.8005471206040631	REACT:R-HSA-156581	Methylation	4.7	dorsal motor vagal complex
CYP1A2	11	0	457	1774	0.16850199354471235	0.13463331476318047	0.0	0.8005471206040631	REACT:R-HSA-156581	Methylation	6.2	dorsal raphe nucleus
CYP1A2	11	0	457	1774	0.16850199354471235	0.13463331476318047	0.0	0.8005471206040631	REACT:R-HSA-156581	Methylation	5.3	dorsal tegmental nucleus
CYP1A2	11	0	457	1774	0.16850199354471235	0.13463331476318047	0.0	0.8005471206040631	REACT:R-HSA-156581	Methylation	6.5	dorsolateral tegmental area
CYP1A2	11	0	457	1774	0.16850199354471235	0.13463331476318047	0.0	0.8005471206040631	REACT:R-HSA-156581	Methylation	7.1	dorsomedial nucleus
CYP1A2	11	0	457	1774	0.16850199354471235	0.13463331476318047	0.0	0.8005471206040631	REACT:R-HSA-156581	Methylation	5.7	entorhinal gyrus
CYP1A2	11	0	457	1774	0.16850199354471235	0.13463331476318047	0.0	0.8005471206040631	REACT:R-HSA-156581	Methylation	11.3	flocculonodular lobe
CYP1A2	11	0	457	1774	0.16850199354471235	0.13463331476318047	0.0	0.8005471206040631	REACT:R-HSA-156581	Methylation	5.9	frontal eye field
CYP1A2	11	0	457	1774	0.16850199354471235	0.13463331476318047	0.0	0.8005471206040631	REACT:R-HSA-156581	Methylation	8.6	frontal operculum
CYP1A2	11	0	457	1774	0.16850199354471235	0.13463331476318047	0.0	0.8005471206040631	REACT:R-HSA-156581	Methylation	5.8	fusiform gyrus
CYP1A2	11	0	457	1774	0.16850199354471235	0.13463331476318047	0.0	0.8005471206040631	REACT:R-HSA-156581	Methylation	6.0	gigantocellular reticular nuclei, medullary
CYP1A2	11	0	457	1774	0.16850199354471235	0.13463331476318047	0.0	0.8005471206040631	REACT:R-HSA-156581	Methylation	5.7	gigantocellular reticular nuclei, pars
CYP1A2	11	0	457	1774	0.16850199354471235	0.13463331476318047	0.0	0.8005471206040631	REACT:R-HSA-156581	Methylation	5.6	globus pallidus, externus
CYP1A2	11	0	457	1774	0.16850199354471235	0.13463331476318047	0.0	0.8005471206040631	REACT:R-HSA-156581	Methylation	6.3	globus pallidus, internus
CYP1A2	11	0	457	1774	0.16850199354471235	0.13463331476318047	0.0	0.8005471206040631	REACT:R-HSA-156581	Methylation	6.1	habenula
CYP1A2	11	0	457	1774	0.16850199354471235	0.13463331476318047	0.0	0.8005471206040631	REACT:R-HSA-156581	Methylation	5.2	hippocampus
CYP1A2	11	0	457	1774	0.16850199354471235	0.13463331476318047	0.0	0.8005471206040631	REACT:R-HSA-156581	Methylation	7.4	hippocampus, CA1
CYP1A2	11	0	457	1774	0.16850199354471235	0.13463331476318047	0.0	0.8005471206040631	REACT:R-HSA-156581	Methylation	6.5	hippocampus, CA2
CYP1A2	11	0	457	1774	0.16850199354471235	0.13463331476318047	0.0	0.8005471206040631	REACT:R-HSA-156581	Methylation	5.3	hippocampus, CA3
CYP1A2	11	0	457	1774	0.16850199354471235	0.13463331476318047	0.0	0.8005471206040631	REACT:R-HSA-156581	Methylation	5.6	inferior colliculus
CYP1A2	11	0	457	1774	0.16850199354471235	0.13463331476318047	0.0	0.8005471206040631	REACT:R-HSA-156581	Methylation	5.3	inferior frontal gyrus, opercular
CYP1A2	11	0	457	1774	0.16850199354471235	0.13463331476318047	0.0	0.8005471206040631	REACT:R-HSA-156581	Methylation	4.6	inferior olive
CYP1A2	11	0	457	1774	0.16850199354471235	0.13463331476318047	0.0	0.8005471206040631	REACT:R-HSA-156581	Methylation	5.7	inferior parietal lobule
CYP1A2	11	0	457	1774	0.16850199354471235	0.13463331476318047	0.0	0.8005471206040631	REACT:R-HSA-156581	Methylation	7.0	inferior temporal gyrus
CYP1A2	11	0	457	1774	0.16850199354471235	0.13463331476318047	0.0	0.8005471206040631	REACT:R-HSA-156581	Methylation	6.2	intraparietal deep sulcus
CYP1A2	11	0	457	1774	0.16850199354471235	0.13463331476318047	0.0	0.8005471206040631	REACT:R-HSA-156581	Methylation	5.4	Kolliker-Fuse nucleus
CYP1A2	11	0	457	1774	0.16850199354471235	0.13463331476318047	0.0	0.8005471206040631	REACT:R-HSA-156581	Methylation	4.8	lateral amygdala
CYP1A2	11	0	457	1774	0.16850199354471235	0.13463331476318047	0.0	0.8005471206040631	REACT:R-HSA-156581	Methylation	7.2	lateral funiculus (white matter)
CYP1A2	11	0	457	1774	0.16850199354471235	0.13463331476318047	0.0	0.8005471206040631	REACT:R-HSA-156581	Methylation	4.1	lateral geniculate body
CYP1A2	11	0	457	1774	0.16850199354471235	0.13463331476318047	0.0	0.8005471206040631	REACT:R-HSA-156581	Methylation	6.3	lateral hypothalamic area
CYP1A2	11	0	457	1774	0.16850199354471235	0.13463331476318047	0.0	0.8005471206040631	REACT:R-HSA-156581	Methylation	6.1	lateral lemniscal nuclei
CYP1A2	11	0	457	1774	0.16850199354471235	0.13463331476318047	0.0	0.8005471206040631	REACT:R-HSA-156581	Methylation	6.0	lateral medullary reticular nucleus
CYP1A2	11	0	457	1774	0.16850199354471235	0.13463331476318047	0.0	0.8005471206040631	REACT:R-HSA-156581	Methylation	7.4	lateral parabrachial nucleus
CYP1A2	11	0	457	1774	0.16850199354471235	0.13463331476318047	0.0	0.8005471206040631	REACT:R-HSA-156581	Methylation	3.9	lateral thalamic nuclei
CYP1A2	11	0	457	1774	0.16850199354471235	0.13463331476318047	0.0	0.8005471206040631	REACT:R-HSA-156581	Methylation	5.8	lateral vestibular nucleus
CYP1A2	11	0	457	1774	0.16850199354471235	0.13463331476318047	0.0	0.8005471206040631	REACT:R-HSA-156581	Methylation	6.8	lingual gyrus
CYP1A2	11	0	457	1774	0.16850199354471235	0.13463331476318047	0.0	0.8005471206040631	REACT:R-HSA-156581	Methylation	4.8	locus coeruleus
CYP1A2	11	0	457	1774	0.16850199354471235	0.13463331476318047	0.0	0.8005471206040631	REACT:R-HSA-156581	Methylation	5.0	mammillary body
CYP1A2	11	0	457	1774	0.16850199354471235	0.13463331476318047	0.0	0.8005471206040631	REACT:R-HSA-156581	Methylation	4.2	medial dorsal thalamic nucleus
CYP1A2	11	0	457	1774	0.16850199354471235	0.13463331476318047	0.0	0.8005471206040631	REACT:R-HSA-156581	Methylation	4.2	medial geniculate body
CYP1A2	11	0	457	1774	0.16850199354471235	0.13463331476318047	0.0	0.8005471206040631	REACT:R-HSA-156581	Methylation	7.2	medial olivary nucleus
CYP1A2	11	0	457	1774	0.16850199354471235	0.13463331476318047	0.0	0.8005471206040631	REACT:R-HSA-156581	Methylation	6.4	medial parabrachial nucleus
CYP1A2	11	0	457	1774	0.16850199354471235	0.13463331476318047	0.0	0.8005471206040631	REACT:R-HSA-156581	Methylation	6.2	medial periolivary nuclei
CYP1A2	11	0	457	1774	0.16850199354471235	0.13463331476318047	0.0	0.8005471206040631	REACT:R-HSA-156581	Methylation	4.7	medial vestibular nucleus
CYP1A2	11	0	457	1774	0.16850199354471235	0.13463331476318047	0.0	0.8005471206040631	REACT:R-HSA-156581	Methylation	5.7	median raphe nucleus
CYP1A2	11	0	457	1774	0.16850199354471235	0.13463331476318047	0.0	0.8005471206040631	REACT:R-HSA-156581	Methylation	5.2	middle cingulate cortex
CYP1A2	11	0	457	1774	0.16850199354471235	0.13463331476318047	0.0	0.8005471206040631	REACT:R-HSA-156581	Methylation	6.7	middle temporal gyrus
CYP1A2	11	0	457	1774	0.16850199354471235	0.13463331476318047	0.0	0.8005471206040631	REACT:R-HSA-156581	Methylation	5.3	motor facial nucleus
CYP1A2	11	0	457	1774	0.16850199354471235	0.13463331476318047	0.0	0.8005471206040631	REACT:R-HSA-156581	Methylation	6.1	motor hypoglossal nucleus
CYP1A2	11	0	457	1774	0.16850199354471235	0.13463331476318047	0.0	0.8005471206040631	REACT:R-HSA-156581	Methylation	6.4	motor trigeminal nucleus
CYP1A2	11	0	457	1774	0.16850199354471235	0.13463331476318047	0.0	0.8005471206040631	REACT:R-HSA-156581	Methylation	6.5	nuclei of the trapezoid body
CYP1A2	11	0	457	1774	0.16850199354471235	0.13463331476318047	0.0	0.8005471206040631	REACT:R-HSA-156581	Methylation	6.8	nucleus accumbens
CYP1A2	11	0	457	1774	0.16850199354471235	0.13463331476318047	0.0	0.8005471206040631	REACT:R-HSA-156581	Methylation	7.3	nucleus ambiguus
CYP1A2	11	0	457	1774	0.16850199354471235	0.13463331476318047	0.0	0.8005471206040631	REACT:R-HSA-156581	Methylation	5.0	nucleus basalis of Meynert
CYP1A2	11	0	457	1774	0.16850199354471235	0.13463331476318047	0.0	0.8005471206040631	REACT:R-HSA-156581	Methylation	5.3	nucleus cuneatus
CYP1A2	11	0	457	1774	0.16850199354471235	0.13463331476318047	0.0	0.8005471206040631	REACT:R-HSA-156581	Methylation	4.4	nucleus gracilis
CYP1A2	11	0	457	1774	0.16850199354471235	0.13463331476318047	0.0	0.8005471206040631	REACT:R-HSA-156581	Methylation	7.7	nucleus of the diagonal band
CYP1A2	11	0	457	1774	0.16850199354471235	0.13463331476318047	0.0	0.8005471206040631	REACT:R-HSA-156581	Methylation	5.7	nucleus raphe magnus
CYP1A2	11	0	457	1774	0.16850199354471235	0.13463331476318047	0.0	0.8005471206040631	REACT:R-HSA-156581	Methylation	7.3	nucleus raphe obscurus
CYP1A2	11	0	457	1774	0.16850199354471235	0.13463331476318047	0.0	0.8005471206040631	REACT:R-HSA-156581	Methylation	7.0	nucleus raphe pallidus
CYP1A2	11	0	457	1774	0.16850199354471235	0.13463331476318047	0.0	0.8005471206040631	REACT:R-HSA-156581	Methylation	6.2	nucleus reuniens
CYP1A2	11	0	457	1774	0.16850199354471235	0.13463331476318047	0.0	0.8005471206040631	REACT:R-HSA-156581	Methylation	5.8	nucleus rhomboideus
CYP1A2	11	0	457	1774	0.16850199354471235	0.13463331476318047	0.0	0.8005471206040631	REACT:R-HSA-156581	Methylation	6.7	nucleus tractus solitarii
CYP1A2	11	0	457	1774	0.16850199354471235	0.13463331476318047	0.0	0.8005471206040631	REACT:R-HSA-156581	Methylation	5.8	occipital cortex
CYP1A2	11	0	457	1774	0.16850199354471235	0.13463331476318047	0.0	0.8005471206040631	REACT:R-HSA-156581	Methylation	8.4	occipital cortex (white matter)
CYP1A2	11	0	457	1774	0.16850199354471235	0.13463331476318047	0.0	0.8005471206040631	REACT:R-HSA-156581	Methylation	7.8	olfactory area
CYP1A2	11	0	457	1774	0.16850199354471235	0.13463331476318047	0.0	0.8005471206040631	REACT:R-HSA-156581	Methylation	6.9	olfactory tubercle
CYP1A2	11	0	457	1774	0.16850199354471235	0.13463331476318047	0.0	0.8005471206040631	REACT:R-HSA-156581	Methylation	3.9	orbitofrontal gyrus, anterior
CYP1A2	11	0	457	1774	0.16850199354471235	0.13463331476318047	0.0	0.8005471206040631	REACT:R-HSA-156581	Methylation	5.7	paracentral lobule, anterior
CYP1A2	11	0	457	1774	0.16850199354471235	0.13463331476318047	0.0	0.8005471206040631	REACT:R-HSA-156581	Methylation	5.2	paracentral lobule, posterior
CYP1A2	11	0	457	1774	0.16850199354471235	0.13463331476318047	0.0	0.8005471206040631	REACT:R-HSA-156581	Methylation	5.9	parahippocampal cortex
CYP1A2	11	0	457	1774	0.16850199354471235	0.13463331476318047	0.0	0.8005471206040631	REACT:R-HSA-156581	Methylation	8.3	parahippocampal cortex (white matter)
CYP1A2	11	0	457	1774	0.16850199354471235	0.13463331476318047	0.0	0.8005471206040631	REACT:R-HSA-156581	Methylation	6.9	paramedian reticular nucleus
CYP1A2	11	0	457	1774	0.16850199354471235	0.13463331476318047	0.0	0.8005471206040631	REACT:R-HSA-156581	Methylation	5.2	paraventricular nucleus
CYP1A2	11	0	457	1774	0.16850199354471235	0.13463331476318047	0.0	0.8005471206040631	REACT:R-HSA-156581	Methylation	5.3	parietal operculum
CYP1A2	11	0	457	1774	0.16850199354471235	0.13463331476318047	0.0	0.8005471206040631	REACT:R-HSA-156581	Methylation	7.1	parieto-insular cortex
CYP1A2	11	0	457	1774	0.16850199354471235	0.13463331476318047	0.0	0.8005471206040631	REACT:R-HSA-156581	Methylation	6.1	parieto-occipital transitional area
CYP1A2	11	0	457	1774	0.16850199354471235	0.13463331476318047	0.0	0.8005471206040631	REACT:R-HSA-156581	Methylation	10.1	parieto-temporal junction (white matter)
CYP1A2	11	0	457	1774	0.16850199354471235	0.13463331476318047	0.0	0.8005471206040631	REACT:R-HSA-156581	Methylation	6.0	parvicellular reticular nuclei
CYP1A2	11	0	457	1774	0.16850199354471235	0.13463331476318047	0.0	0.8005471206040631	REACT:R-HSA-156581	Methylation	5.2	parvicellular reticular nuclei, medullary
CYP1A2	11	0	457	1774	0.16850199354471235	0.13463331476318047	0.0	0.8005471206040631	REACT:R-HSA-156581	Methylation	7.1	pedunculopontine tegmental nucleus
CYP1A2	11	0	457	1774	0.16850199354471235	0.13463331476318047	0.0	0.8005471206040631	REACT:R-HSA-156581	Methylation	3.7	periaquaductal grey, anterior
CYP1A2	11	0	457	1774	0.16850199354471235	0.13463331476318047	0.0	0.8005471206040631	REACT:R-HSA-156581	Methylation	6.1	periaquaductal grey, dorsal
CYP1A2	11	0	457	1774	0.16850199354471235	0.13463331476318047	0.0	0.8005471206040631	REACT:R-HSA-156581	Methylation	6.8	periaquaductal grey, lateral
CYP1A2	11	0	457	1774	0.16850199354471235	0.13463331476318047	0.0	0.8005471206040631	REACT:R-HSA-156581	Methylation	7.3	perirhinal gyrus
CYP1A2	11	0	457	1774	0.16850199354471235	0.13463331476318047	0.0	0.8005471206040631	REACT:R-HSA-156581	Methylation	6.3	peritrigeminal nucleus
CYP1A2	11	0	457	1774	0.16850199354471235	0.13463331476318047	0.0	0.8005471206040631	REACT:R-HSA-156581	Methylation	7.1	piriform cortex
CYP1A2	11	0	457	1774	0.16850199354471235	0.13463331476318047	0.0	0.8005471206040631	REACT:R-HSA-156581	Methylation	6.2	pontine nuclei
CYP1A2	11	0	457	1774	0.16850199354471235	0.13463331476318047	0.0	0.8005471206040631	REACT:R-HSA-156581	Methylation	6.3	pontine raphe nucleus
CYP1A2	11	0	457	1774	0.16850199354471235	0.13463331476318047	0.0	0.8005471206040631	REACT:R-HSA-156581	Methylation	4.1	postcentral gyrus
CYP1A2	11	0	457	1774	0.16850199354471235	0.13463331476318047	0.0	0.8005471206040631	REACT:R-HSA-156581	Methylation	6.0	postcentral gyrus, dorsal
CYP1A2	11	0	457	1774	0.16850199354471235	0.13463331476318047	0.0	0.8005471206040631	REACT:R-HSA-156581	Methylation	6.5	postcentral gyrus, middle
CYP1A2	11	0	457	1774	0.16850199354471235	0.13463331476318047	0.0	0.8005471206040631	REACT:R-HSA-156581	Methylation	6.8	postcentral gyrus, ventral
CYP1A2	11	0	457	1774	0.16850199354471235	0.13463331476318047	0.0	0.8005471206040631	REACT:R-HSA-156581	Methylation	4.0	posterior cingulate cortex
CYP1A2	11	0	457	1774	0.16850199354471235	0.13463331476318047	0.0	0.8005471206040631	REACT:R-HSA-156581	Methylation	4.5	posterior cingulate cortex, dorsal
CYP1A2	11	0	457	1774	0.16850199354471235	0.13463331476318047	0.0	0.8005471206040631	REACT:R-HSA-156581	Methylation	6.7	posterior cingulate cortex, ventral
CYP1A2	11	0	457	1774	0.16850199354471235	0.13463331476318047	0.0	0.8005471206040631	REACT:R-HSA-156581	Methylation	7.3	posterior insular cortex
CYP1A2	11	0	457	1774	0.16850199354471235	0.13463331476318047	0.0	0.8005471206040631	REACT:R-HSA-156581	Methylation	3.0	posterior thalamic nucleus
CYP1A2	11	0	457	1774	0.16850199354471235	0.13463331476318047	0.0	0.8005471206040631	REACT:R-HSA-156581	Methylation	7.1	posteroventral cochlear nucleus
CYP1A2	11	0	457	1774	0.16850199354471235	0.13463331476318047	0.0	0.8005471206040631	REACT:R-HSA-156581	Methylation	4.8	precentral gyrus
CYP1A2	11	0	457	1774	0.16850199354471235	0.13463331476318047	0.0	0.8005471206040631	REACT:R-HSA-156581	Methylation	5.9	precentral gyrus, dorsal
CYP1A2	11	0	457	1774	0.16850199354471235	0.13463331476318047	0.0	0.8005471206040631	REACT:R-HSA-156581	Methylation	6.7	precentral gyrus, middle
CYP1A2	11	0	457	1774	0.16850199354471235	0.13463331476318047	0.0	0.8005471206040631	REACT:R-HSA-156581	Methylation	4.9	precentral gyrus, ventral
CYP1A2	11	0	457	1774	0.16850199354471235	0.13463331476318047	0.0	0.8005471206040631	REACT:R-HSA-156581	Methylation	5.8	precuneus
CYP1A2	11	0	457	1774	0.16850199354471235	0.13463331476318047	0.0	0.8005471206040631	REACT:R-HSA-156581	Methylation	6.0	premotor cortex, dorsal
CYP1A2	11	0	457	1774	0.16850199354471235	0.13463331476318047	0.0	0.8005471206040631	REACT:R-HSA-156581	Methylation	6.4	premotor cortex, ventral
CYP1A2	11	0	457	1774	0.16850199354471235	0.13463331476318047	0.0	0.8005471206040631	REACT:R-HSA-156581	Methylation	6.2	preoptic area
CYP1A2	11	0	457	1774	0.16850199354471235	0.13463331476318047	0.0	0.8005471206040631	REACT:R-HSA-156581	Methylation	5.4	prepositus hypoglossal nucleus
CYP1A2	11	0	457	1774	0.16850199354471235	0.13463331476318047	0.0	0.8005471206040631	REACT:R-HSA-156581	Methylation	5.1	pretectal area
CYP1A2	11	0	457	1774	0.16850199354471235	0.13463331476318047	0.0	0.8005471206040631	REACT:R-HSA-156581	Methylation	7.0	principal sensory trigeminal nucleus
CYP1A2	11	0	457	1774	0.16850199354471235	0.13463331476318047	0.0	0.8005471206040631	REACT:R-HSA-156581	Methylation	4.3	pulvinar
CYP1A2	11	0	457	1774	0.16850199354471235	0.13463331476318047	0.0	0.8005471206040631	REACT:R-HSA-156581	Methylation	5.9	putamen
CYP1A2	11	0	457	1774	0.16850199354471235	0.13463331476318047	0.0	0.8005471206040631	REACT:R-HSA-156581	Methylation	4.5	red nucleus
CYP1A2	11	0	457	1774	0.16850199354471235	0.13463331476318047	0.0	0.8005471206040631	REACT:R-HSA-156581	Methylation	5.0	reticular pontine nucleus, caudal
CYP1A2	11	0	457	1774	0.16850199354471235	0.13463331476318047	0.0	0.8005471206040631	REACT:R-HSA-156581	Methylation	5.7	reticular pontine nucleus, oral
CYP1A2	11	0	457	1774	0.16850199354471235	0.13463331476318047	0.0	0.8005471206040631	REACT:R-HSA-156581	Methylation	4.7	reticulotegmental nucleus
CYP1A2	11	0	457	1774	0.16850199354471235	0.13463331476318047	0.0	0.8005471206040631	REACT:R-HSA-156581	Methylation	5.9	retrosplenial cortex
CYP1A2	11	0	457	1774	0.16850199354471235	0.13463331476318047	0.0	0.8005471206040631	REACT:R-HSA-156581	Methylation	7.2	septal nuclei
CYP1A2	11	0	457	1774	0.16850199354471235	0.13463331476318047	0.0	0.8005471206040631	REACT:R-HSA-156581	Methylation	5.5	somatomor cortex, precentral gyrus (white matter)
CYP1A2	11	0	457	1774	0.16850199354471235	0.13463331476318047	0.0	0.8005471206040631	REACT:R-HSA-156581	Methylation	4.9	somatosensory cortex, postcentral gyrus, ventral (white matter)
CYP1A2	11	0	457	1774	0.16850199354471235	0.13463331476318047	0.0	0.8005471206040631	REACT:R-HSA-156581	Methylation	5.6	spinal trigeminal nucleus, caudal
CYP1A2	11	0	457	1774	0.16850199354471235	0.13463331476318047	0.0	0.8005471206040631	REACT:R-HSA-156581	Methylation	5.5	spinal trigeminal nucleus, interpolar
CYP1A2	11	0	457	1774	0.16850199354471235	0.13463331476318047	0.0	0.8005471206040631	REACT:R-HSA-156581	Methylation	6.2	spinal trigeminal nucleus, oral
CYP1A2	11	0	457	1774	0.16850199354471235	0.13463331476318047	0.0	0.8005471206040631	REACT:R-HSA-156581	Methylation	5.2	spinal vestibular nucleus
CYP1A2	11	0	457	1774	0.16850199354471235	0.13463331476318047	0.0	0.8005471206040631	REACT:R-HSA-156581	Methylation	7.7	stria terminalis, bed nucleus
CYP1A2	11	0	457	1774	0.16850199354471235	0.13463331476318047	0.0	0.8005471206040631	REACT:R-HSA-156581	Methylation	6.7	subcentral gyrus, S2
CYP1A2	11	0	457	1774	0.16850199354471235	0.13463331476318047	0.0	0.8005471206040631	REACT:R-HSA-156581	Methylation	6.2	subcoeruleus area
CYP1A2	11	0	457	1774	0.16850199354471235	0.13463331476318047	0.0	0.8005471206040631	REACT:R-HSA-156581	Methylation	6.5	subiculum
CYP1A2	11	0	457	1774	0.16850199354471235	0.13463331476318047	0.0	0.8005471206040631	REACT:R-HSA-156581	Methylation	3.9	substantia nigra
CYP1A2	11	0	457	1774	0.16850199354471235	0.13463331476318047	0.0	0.8005471206040631	REACT:R-HSA-156581	Methylation	5.5	subthalamic nucleus
CYP1A2	11	0	457	1774	0.16850199354471235	0.13463331476318047	0.0	0.8005471206040631	REACT:R-HSA-156581	Methylation	4.8	superior colliculus
CYP1A2	11	0	457	1774	0.16850199354471235	0.13463331476318047	0.0	0.8005471206040631	REACT:R-HSA-156581	Methylation	6.0	superior olive
CYP1A2	11	0	457	1774	0.16850199354471235	0.13463331476318047	0.0	0.8005471206040631	REACT:R-HSA-156581	Methylation	6.2	superior parietal lobule
CYP1A2	11	0	457	1774	0.16850199354471235	0.13463331476318047	0.0	0.8005471206040631	REACT:R-HSA-156581	Methylation	6.9	superior temporal gyrus
CYP1A2	11	0	457	1774	0.16850199354471235	0.13463331476318047	0.0	0.8005471206040631	REACT:R-HSA-156581	Methylation	6.1	superior vestibular nucleus
CYP1A2	11	0	457	1774	0.16850199354471235	0.13463331476318047	0.0	0.8005471206040631	REACT:R-HSA-156581	Methylation	5.3	supplementary motor cortex
CYP1A2	11	0	457	1774	0.16850199354471235	0.13463331476318047	0.0	0.8005471206040631	REACT:R-HSA-156581	Methylation	7.0	supramarginal gyrus
CYP1A2	11	0	457	1774	0.16850199354471235	0.13463331476318047	0.0	0.8005471206040631	REACT:R-HSA-156581	Methylation	5.7	supraoptic nucleus
CYP1A2	11	0	457	1774	0.16850199354471235	0.13463331476318047	0.0	0.8005471206040631	REACT:R-HSA-156581	Methylation	5.8	temporal pole
CYP1A2	11	0	457	1774	0.16850199354471235	0.13463331476318047	0.0	0.8005471206040631	REACT:R-HSA-156581	Methylation	9.5	temporal white matter
CYP1A2	11	0	457	1774	0.16850199354471235	0.13463331476318047	0.0	0.8005471206040631	REACT:R-HSA-156581	Methylation	7.5	temporo-insular cortex, parainsular gyrus
CYP1A2	11	0	457	1774	0.16850199354471235	0.13463331476318047	0.0	0.8005471206040631	REACT:R-HSA-156581	Methylation	6.9	temporo-occipital transitional zone
CYP1A2	11	0	457	1774	0.16850199354471235	0.13463331476318047	0.0	0.8005471206040631	REACT:R-HSA-156581	Methylation	7.1	transversal temporal gyrus, anterior
CYP1A2	11	0	457	1774	0.16850199354471235	0.13463331476318047	0.0	0.8005471206040631	REACT:R-HSA-156581	Methylation	7.2	transversal temporal gyrus, posterior
CYP1A2	11	0	457	1774	0.16850199354471235	0.13463331476318047	0.0	0.8005471206040631	REACT:R-HSA-156581	Methylation	7.1	ventral medullary reticular nucleus
CYP1A2	11	0	457	1774	0.16850199354471235	0.13463331476318047	0.0	0.8005471206040631	REACT:R-HSA-156581	Methylation	6.3	ventral periolivary nuclei
CYP1A2	11	0	457	1774	0.16850199354471235	0.13463331476318047	0.0	0.8005471206040631	REACT:R-HSA-156581	Methylation	4.4	ventral posterolateral thalamic nucleus
CYP1A2	11	0	457	1774	0.16850199354471235	0.13463331476318047	0.0	0.8005471206040631	REACT:R-HSA-156581	Methylation	5.6	ventral posteromedial thalamic nucleus
CYP1A2	11	0	457	1774	0.16850199354471235	0.13463331476318047	0.0	0.8005471206040631	REACT:R-HSA-156581	Methylation	5.7	ventral tegmental area
CYP1A2	11	0	457	1774	0.16850199354471235	0.13463331476318047	0.0	0.8005471206040631	REACT:R-HSA-156581	Methylation	4.6	ventral thalamic nuclei
CYP1A2	11	0	457	1774	0.16850199354471235	0.13463331476318047	0.0	0.8005471206040631	REACT:R-HSA-156581	Methylation	6.2	ventrolateral medulla, A1-C1 cell groups
CYP1A2	11	0	457	1774	0.16850199354471235	0.13463331476318047	0.0	0.8005471206040631	REACT:R-HSA-156581	Methylation	5.3	ventrolateral tegmental area, A5 NE cell group
CYP1A2	11	0	457	1774	0.16850199354471235	0.13463331476318047	0.0	0.8005471206040631	REACT:R-HSA-156581	Methylation	8.0	ventromedial nucleus
CYP1A2	11	0	457	1774	0.16850199354471235	0.13463331476318047	0.0	0.8005471206040631	REACT:R-HSA-156581	Methylation	10.8	vermis
CYP1A2	11	0	457	1774	0.16850199354471235	0.13463331476318047	0.0	0.8005471206040631	REACT:R-HSA-156581	Methylation	5.4	zona incerta
CYP1A2	11	0	457	1774	0.16850199354471235	0.13463331476318047	0.0	0.8005471206040631	REACT:R-HSA-211945	Phase 1 - Functionalization of compounds	4.3	amygdala
CYP1A2	11	0	457	1774	0.16850199354471235	0.13463331476318047	0.0	0.8005471206040631	REACT:R-HSA-211945	Phase 1 - Functionalization of compounds	6.7	angular gyrus
CYP1A2	11	0	457	1774	0.16850199354471235	0.13463331476318047	0.0	0.8005471206040631	REACT:R-HSA-211945	Phase 1 - Functionalization of compounds	7.9	angular gyrus (white matter)
CYP1A2	11	0	457	1774	0.16850199354471235	0.13463331476318047	0.0	0.8005471206040631	REACT:R-HSA-211945	Phase 1 - Functionalization of compounds	5.1	anterior cingulate cortex, supragenual-dorsal
CYP1A2	11	0	457	1774	0.16850199354471235	0.13463331476318047	0.0	0.8005471206040631	REACT:R-HSA-211945	Phase 1 - Functionalization of compounds	5.5	anterior cingulate cortex, supragenual-ventral
CYP1A2	11	0	457	1774	0.16850199354471235	0.13463331476318047	0.0	0.8005471206040631	REACT:R-HSA-211945	Phase 1 - Functionalization of compounds	6.8	anterior cochlear nucleus, ventral
CYP1A2	11	0	457	1774	0.16850199354471235	0.13463331476318047	0.0	0.8005471206040631	REACT:R-HSA-211945	Phase 1 - Functionalization of compounds	6.9	anterior funiculus (white matter)
CYP1A2	11	0	457	1774	0.16850199354471235	0.13463331476318047	0.0	0.8005471206040631	REACT:R-HSA-211945	Phase 1 - Functionalization of compounds	7.4	anterior insular cortex, dorsal
CYP1A2	11	0	457	1774	0.16850199354471235	0.13463331476318047	0.0	0.8005471206040631	REACT:R-HSA-211945	Phase 1 - Functionalization of compounds	8.4	anterior insular cortex, ventral
CYP1A2	11	0	457	1774	0.16850199354471235	0.13463331476318047	0.0	0.8005471206040631	REACT:R-HSA-211945	Phase 1 - Functionalization of compounds	4.9	anterior thalamic nucleus, ventral
CYP1A2	11	0	457	1774	0.16850199354471235	0.13463331476318047	0.0	0.8005471206040631	REACT:R-HSA-211945	Phase 1 - Functionalization of compounds	7.6	arcuate nucleus
CYP1A2	11	0	457	1774	0.16850199354471235	0.13463331476318047	0.0	0.8005471206040631	REACT:R-HSA-211945	Phase 1 - Functionalization of compounds	6.9	area parastriata, inferior
CYP1A2	11	0	457	1774	0.16850199354471235	0.13463331476318047	0.0	0.8005471206040631	REACT:R-HSA-211945	Phase 1 - Functionalization of compounds	7.0	area parastriata, parietal
CYP1A2	11	0	457	1774	0.16850199354471235	0.13463331476318047	0.0	0.8005471206040631	REACT:R-HSA-211945	Phase 1 - Functionalization of compounds	4.5	area parastriata, superior
CYP1A2	11	0	457	1774	0.16850199354471235	0.13463331476318047	0.0	0.8005471206040631	REACT:R-HSA-211945	Phase 1 - Functionalization of compounds	7.0	area parastriata, temporal
CYP1A2	11	0	457	1774	0.16850199354471235	0.13463331476318047	0.0	0.8005471206040631	REACT:R-HSA-211945	Phase 1 - Functionalization of compounds	6.6	area postrema
CYP1A2	11	0	457	1774	0.16850199354471235	0.13463331476318047	0.0	0.8005471206040631	REACT:R-HSA-211945	Phase 1 - Functionalization of compounds	7.4	area striata
CYP1A2	11	0	457	1774	0.16850199354471235	0.13463331476318047	0.0	0.8005471206040631	REACT:R-HSA-211945	Phase 1 - Functionalization of compounds	8.2	area striata (white matter)
CYP1A2	11	0	457	1774	0.16850199354471235	0.13463331476318047	0.0	0.8005471206040631	REACT:R-HSA-211945	Phase 1 - Functionalization of compounds	5.2	basal amygdala
CYP1A2	11	0	457	1774	0.16850199354471235	0.13463331476318047	0.0	0.8005471206040631	REACT:R-HSA-211945	Phase 1 - Functionalization of compounds	6.2	caudate nucleus
CYP1A2	11	0	457	1774	0.16850199354471235	0.13463331476318047	0.0	0.8005471206040631	REACT:R-HSA-211945	Phase 1 - Functionalization of compounds	4.7	central amygdala
CYP1A2	11	0	457	1774	0.16850199354471235	0.13463331476318047	0.0	0.8005471206040631	REACT:R-HSA-211945	Phase 1 - Functionalization of compounds	6.7	centromedial thalamic nucleus
CYP1A2	11	0	457	1774	0.16850199354471235	0.13463331476318047	0.0	0.8005471206040631	REACT:R-HSA-211945	Phase 1 - Functionalization of compounds	10.2	cerebellar cortex
CYP1A2	11	0	457	1774	0.16850199354471235	0.13463331476318047	0.0	0.8005471206040631	REACT:R-HSA-211945	Phase 1 - Functionalization of compounds	5.2	cerebellar nuclei
CYP1A2	11	0	457	1774	0.16850199354471235	0.13463331476318047	0.0	0.8005471206040631	REACT:R-HSA-211945	Phase 1 - Functionalization of compounds	7.3	cerebellar white matter
CYP1A2	11	0	457	1774	0.16850199354471235	0.13463331476318047	0.0	0.8005471206040631	REACT:R-HSA-211945	Phase 1 - Functionalization of compounds	6.3	cervical spinal cord, central gray
CYP1A2	11	0	457	1774	0.16850199354471235	0.13463331476318047	0.0	0.8005471206040631	REACT:R-HSA-211945	Phase 1 - Functionalization of compounds	5.4	cervical spinal cord, dorsal horn
CYP1A2	11	0	457	1774	0.16850199354471235	0.13463331476318047	0.0	0.8005471206040631	REACT:R-HSA-211945	Phase 1 - Functionalization of compounds	4.0	cervical spinal cord, ventral horn
CYP1A2	11	0	457	1774	0.16850199354471235	0.13463331476318047	0.0	0.8005471206040631	REACT:R-HSA-211945	Phase 1 - Functionalization of compounds	4.1	choroid plexus
CYP1A2	11	0	457	1774	0.16850199354471235	0.13463331476318047	0.0	0.8005471206040631	REACT:R-HSA-211945	Phase 1 - Functionalization of compounds	6.4	claustrum
CYP1A2	11	0	457	1774	0.16850199354471235	0.13463331476318047	0.0	0.8005471206040631	REACT:R-HSA-211945	Phase 1 - Functionalization of compounds	9.4	corpus callosum, genu (white matter)
CYP1A2	11	0	457	1774	0.16850199354471235	0.13463331476318047	0.0	0.8005471206040631	REACT:R-HSA-211945	Phase 1 - Functionalization of compounds	9.6	corpus callosum, splenium (white matter)
CYP1A2	11	0	457	1774	0.16850199354471235	0.13463331476318047	0.0	0.8005471206040631	REACT:R-HSA-211945	Phase 1 - Functionalization of compounds	5.7	corticomedial amygdala
CYP1A2	11	0	457	1774	0.16850199354471235	0.13463331476318047	0.0	0.8005471206040631	REACT:R-HSA-211945	Phase 1 - Functionalization of compounds	5.1	cuneiform nucleus
CYP1A2	11	0	457	1774	0.16850199354471235	0.13463331476318047	0.0	0.8005471206040631	REACT:R-HSA-211945	Phase 1 - Functionalization of compounds	5.8	dentate gyrus
CYP1A2	11	0	457	1774	0.16850199354471235	0.13463331476318047	0.0	0.8005471206040631	REACT:R-HSA-211945	Phase 1 - Functionalization of compounds	5.2	dorsal cochlear nucleus
CYP1A2	11	0	457	1774	0.16850199354471235	0.13463331476318047	0.0	0.8005471206040631	REACT:R-HSA-211945	Phase 1 - Functionalization of compounds	7.3	dorsal funiculus (white matter)
CYP1A2	11	0	457	1774	0.16850199354471235	0.13463331476318047	0.0	0.8005471206040631	REACT:R-HSA-211945	Phase 1 - Functionalization of compounds	7.2	dorsal medullary reticular nucleus
CYP1A2	11	0	457	1774	0.16850199354471235	0.13463331476318047	0.0	0.8005471206040631	REACT:R-HSA-211945	Phase 1 - Functionalization of compounds	4.7	dorsal motor vagal complex
CYP1A2	11	0	457	1774	0.16850199354471235	0.13463331476318047	0.0	0.8005471206040631	REACT:R-HSA-211945	Phase 1 - Functionalization of compounds	6.2	dorsal raphe nucleus
CYP1A2	11	0	457	1774	0.16850199354471235	0.13463331476318047	0.0	0.8005471206040631	REACT:R-HSA-211945	Phase 1 - Functionalization of compounds	5.3	dorsal tegmental nucleus
CYP1A2	11	0	457	1774	0.16850199354471235	0.13463331476318047	0.0	0.8005471206040631	REACT:R-HSA-211945	Phase 1 - Functionalization of compounds	6.5	dorsolateral tegmental area
CYP1A2	11	0	457	1774	0.16850199354471235	0.13463331476318047	0.0	0.8005471206040631	REACT:R-HSA-211945	Phase 1 - Functionalization of compounds	7.1	dorsomedial nucleus
CYP1A2	11	0	457	1774	0.16850199354471235	0.13463331476318047	0.0	0.8005471206040631	REACT:R-HSA-211945	Phase 1 - Functionalization of compounds	5.7	entorhinal gyrus
CYP1A2	11	0	457	1774	0.16850199354471235	0.13463331476318047	0.0	0.8005471206040631	REACT:R-HSA-211945	Phase 1 - Functionalization of compounds	11.3	flocculonodular lobe
CYP1A2	11	0	457	1774	0.16850199354471235	0.13463331476318047	0.0	0.8005471206040631	REACT:R-HSA-211945	Phase 1 - Functionalization of compounds	5.9	frontal eye field
CYP1A2	11	0	457	1774	0.16850199354471235	0.13463331476318047	0.0	0.8005471206040631	REACT:R-HSA-211945	Phase 1 - Functionalization of compounds	8.6	frontal operculum
CYP1A2	11	0	457	1774	0.16850199354471235	0.13463331476318047	0.0	0.8005471206040631	REACT:R-HSA-211945	Phase 1 - Functionalization of compounds	5.8	fusiform gyrus
CYP1A2	11	0	457	1774	0.16850199354471235	0.13463331476318047	0.0	0.8005471206040631	REACT:R-HSA-211945	Phase 1 - Functionalization of compounds	6.0	gigantocellular reticular nuclei, medullary
CYP1A2	11	0	457	1774	0.16850199354471235	0.13463331476318047	0.0	0.8005471206040631	REACT:R-HSA-211945	Phase 1 - Functionalization of compounds	5.7	gigantocellular reticular nuclei, pars
CYP1A2	11	0	457	1774	0.16850199354471235	0.13463331476318047	0.0	0.8005471206040631	REACT:R-HSA-211945	Phase 1 - Functionalization of compounds	5.6	globus pallidus, externus
CYP1A2	11	0	457	1774	0.16850199354471235	0.13463331476318047	0.0	0.8005471206040631	REACT:R-HSA-211945	Phase 1 - Functionalization of compounds	6.3	globus pallidus, internus
CYP1A2	11	0	457	1774	0.16850199354471235	0.13463331476318047	0.0	0.8005471206040631	REACT:R-HSA-211945	Phase 1 - Functionalization of compounds	6.1	habenula
CYP1A2	11	0	457	1774	0.16850199354471235	0.13463331476318047	0.0	0.8005471206040631	REACT:R-HSA-211945	Phase 1 - Functionalization of compounds	5.2	hippocampus
CYP1A2	11	0	457	1774	0.16850199354471235	0.13463331476318047	0.0	0.8005471206040631	REACT:R-HSA-211945	Phase 1 - Functionalization of compounds	7.4	hippocampus, CA1
CYP1A2	11	0	457	1774	0.16850199354471235	0.13463331476318047	0.0	0.8005471206040631	REACT:R-HSA-211945	Phase 1 - Functionalization of compounds	6.5	hippocampus, CA2
CYP1A2	11	0	457	1774	0.16850199354471235	0.13463331476318047	0.0	0.8005471206040631	REACT:R-HSA-211945	Phase 1 - Functionalization of compounds	5.3	hippocampus, CA3
CYP1A2	11	0	457	1774	0.16850199354471235	0.13463331476318047	0.0	0.8005471206040631	REACT:R-HSA-211945	Phase 1 - Functionalization of compounds	5.6	inferior colliculus
CYP1A2	11	0	457	1774	0.16850199354471235	0.13463331476318047	0.0	0.8005471206040631	REACT:R-HSA-211945	Phase 1 - Functionalization of compounds	5.3	inferior frontal gyrus, opercular
CYP1A2	11	0	457	1774	0.16850199354471235	0.13463331476318047	0.0	0.8005471206040631	REACT:R-HSA-211945	Phase 1 - Functionalization of compounds	4.6	inferior olive
CYP1A2	11	0	457	1774	0.16850199354471235	0.13463331476318047	0.0	0.8005471206040631	REACT:R-HSA-211945	Phase 1 - Functionalization of compounds	5.7	inferior parietal lobule
CYP1A2	11	0	457	1774	0.16850199354471235	0.13463331476318047	0.0	0.8005471206040631	REACT:R-HSA-211945	Phase 1 - Functionalization of compounds	7.0	inferior temporal gyrus
CYP1A2	11	0	457	1774	0.16850199354471235	0.13463331476318047	0.0	0.8005471206040631	REACT:R-HSA-211945	Phase 1 - Functionalization of compounds	6.2	intraparietal deep sulcus
CYP1A2	11	0	457	1774	0.16850199354471235	0.13463331476318047	0.0	0.8005471206040631	REACT:R-HSA-211945	Phase 1 - Functionalization of compounds	5.4	Kolliker-Fuse nucleus
CYP1A2	11	0	457	1774	0.16850199354471235	0.13463331476318047	0.0	0.8005471206040631	REACT:R-HSA-211945	Phase 1 - Functionalization of compounds	4.8	lateral amygdala
CYP1A2	11	0	457	1774	0.16850199354471235	0.13463331476318047	0.0	0.8005471206040631	REACT:R-HSA-211945	Phase 1 - Functionalization of compounds	7.2	lateral funiculus (white matter)
CYP1A2	11	0	457	1774	0.16850199354471235	0.13463331476318047	0.0	0.8005471206040631	REACT:R-HSA-211945	Phase 1 - Functionalization of compounds	4.1	lateral geniculate body
CYP1A2	11	0	457	1774	0.16850199354471235	0.13463331476318047	0.0	0.8005471206040631	REACT:R-HSA-211945	Phase 1 - Functionalization of compounds	6.3	lateral hypothalamic area
CYP1A2	11	0	457	1774	0.16850199354471235	0.13463331476318047	0.0	0.8005471206040631	REACT:R-HSA-211945	Phase 1 - Functionalization of compounds	6.1	lateral lemniscal nuclei
CYP1A2	11	0	457	1774	0.16850199354471235	0.13463331476318047	0.0	0.8005471206040631	REACT:R-HSA-211945	Phase 1 - Functionalization of compounds	6.0	lateral medullary reticular nucleus
CYP1A2	11	0	457	1774	0.16850199354471235	0.13463331476318047	0.0	0.8005471206040631	REACT:R-HSA-211945	Phase 1 - Functionalization of compounds	7.4	lateral parabrachial nucleus
CYP1A2	11	0	457	1774	0.16850199354471235	0.13463331476318047	0.0	0.8005471206040631	REACT:R-HSA-211945	Phase 1 - Functionalization of compounds	3.9	lateral thalamic nuclei
CYP1A2	11	0	457	1774	0.16850199354471235	0.13463331476318047	0.0	0.8005471206040631	REACT:R-HSA-211945	Phase 1 - Functionalization of compounds	5.8	lateral vestibular nucleus
CYP1A2	11	0	457	1774	0.16850199354471235	0.13463331476318047	0.0	0.8005471206040631	REACT:R-HSA-211945	Phase 1 - Functionalization of compounds	6.8	lingual gyrus
CYP1A2	11	0	457	1774	0.16850199354471235	0.13463331476318047	0.0	0.8005471206040631	REACT:R-HSA-211945	Phase 1 - Functionalization of compounds	4.8	locus coeruleus
CYP1A2	11	0	457	1774	0.16850199354471235	0.13463331476318047	0.0	0.8005471206040631	REACT:R-HSA-211945	Phase 1 - Functionalization of compounds	5.0	mammillary body
CYP1A2	11	0	457	1774	0.16850199354471235	0.13463331476318047	0.0	0.8005471206040631	REACT:R-HSA-211945	Phase 1 - Functionalization of compounds	4.2	medial dorsal thalamic nucleus
CYP1A2	11	0	457	1774	0.16850199354471235	0.13463331476318047	0.0	0.8005471206040631	REACT:R-HSA-211945	Phase 1 - Functionalization of compounds	4.2	medial geniculate body
CYP1A2	11	0	457	1774	0.16850199354471235	0.13463331476318047	0.0	0.8005471206040631	REACT:R-HSA-211945	Phase 1 - Functionalization of compounds	7.2	medial olivary nucleus
CYP1A2	11	0	457	1774	0.16850199354471235	0.13463331476318047	0.0	0.8005471206040631	REACT:R-HSA-211945	Phase 1 - Functionalization of compounds	6.4	medial parabrachial nucleus
CYP1A2	11	0	457	1774	0.16850199354471235	0.13463331476318047	0.0	0.8005471206040631	REACT:R-HSA-211945	Phase 1 - Functionalization of compounds	6.2	medial periolivary nuclei
CYP1A2	11	0	457	1774	0.16850199354471235	0.13463331476318047	0.0	0.8005471206040631	REACT:R-HSA-211945	Phase 1 - Functionalization of compounds	4.7	medial vestibular nucleus
CYP1A2	11	0	457	1774	0.16850199354471235	0.13463331476318047	0.0	0.8005471206040631	REACT:R-HSA-211945	Phase 1 - Functionalization of compounds	5.7	median raphe nucleus
CYP1A2	11	0	457	1774	0.16850199354471235	0.13463331476318047	0.0	0.8005471206040631	REACT:R-HSA-211945	Phase 1 - Functionalization of compounds	5.2	middle cingulate cortex
CYP1A2	11	0	457	1774	0.16850199354471235	0.13463331476318047	0.0	0.8005471206040631	REACT:R-HSA-211945	Phase 1 - Functionalization of compounds	6.7	middle temporal gyrus
CYP1A2	11	0	457	1774	0.16850199354471235	0.13463331476318047	0.0	0.8005471206040631	REACT:R-HSA-211945	Phase 1 - Functionalization of compounds	5.3	motor facial nucleus
CYP1A2	11	0	457	1774	0.16850199354471235	0.13463331476318047	0.0	0.8005471206040631	REACT:R-HSA-211945	Phase 1 - Functionalization of compounds	6.1	motor hypoglossal nucleus
CYP1A2	11	0	457	1774	0.16850199354471235	0.13463331476318047	0.0	0.8005471206040631	REACT:R-HSA-211945	Phase 1 - Functionalization of compounds	6.4	motor trigeminal nucleus
CYP1A2	11	0	457	1774	0.16850199354471235	0.13463331476318047	0.0	0.8005471206040631	REACT:R-HSA-211945	Phase 1 - Functionalization of compounds	6.5	nuclei of the trapezoid body
CYP1A2	11	0	457	1774	0.16850199354471235	0.13463331476318047	0.0	0.8005471206040631	REACT:R-HSA-211945	Phase 1 - Functionalization of compounds	6.8	nucleus accumbens
CYP1A2	11	0	457	1774	0.16850199354471235	0.13463331476318047	0.0	0.8005471206040631	REACT:R-HSA-211945	Phase 1 - Functionalization of compounds	7.3	nucleus ambiguus
CYP1A2	11	0	457	1774	0.16850199354471235	0.13463331476318047	0.0	0.8005471206040631	REACT:R-HSA-211945	Phase 1 - Functionalization of compounds	5.0	nucleus basalis of Meynert
CYP1A2	11	0	457	1774	0.16850199354471235	0.13463331476318047	0.0	0.8005471206040631	REACT:R-HSA-211945	Phase 1 - Functionalization of compounds	5.3	nucleus cuneatus
CYP1A2	11	0	457	1774	0.16850199354471235	0.13463331476318047	0.0	0.8005471206040631	REACT:R-HSA-211945	Phase 1 - Functionalization of compounds	4.4	nucleus gracilis
CYP1A2	11	0	457	1774	0.16850199354471235	0.13463331476318047	0.0	0.8005471206040631	REACT:R-HSA-211945	Phase 1 - Functionalization of compounds	7.7	nucleus of the diagonal band
CYP1A2	11	0	457	1774	0.16850199354471235	0.13463331476318047	0.0	0.8005471206040631	REACT:R-HSA-211945	Phase 1 - Functionalization of compounds	5.7	nucleus raphe magnus
CYP1A2	11	0	457	1774	0.16850199354471235	0.13463331476318047	0.0	0.8005471206040631	REACT:R-HSA-211945	Phase 1 - Functionalization of compounds	7.3	nucleus raphe obscurus
CYP1A2	11	0	457	1774	0.16850199354471235	0.13463331476318047	0.0	0.8005471206040631	REACT:R-HSA-211945	Phase 1 - Functionalization of compounds	7.0	nucleus raphe pallidus
CYP1A2	11	0	457	1774	0.16850199354471235	0.13463331476318047	0.0	0.8005471206040631	REACT:R-HSA-211945	Phase 1 - Functionalization of compounds	6.2	nucleus reuniens
CYP1A2	11	0	457	1774	0.16850199354471235	0.13463331476318047	0.0	0.8005471206040631	REACT:R-HSA-211945	Phase 1 - Functionalization of compounds	5.8	nucleus rhomboideus
CYP1A2	11	0	457	1774	0.16850199354471235	0.13463331476318047	0.0	0.8005471206040631	REACT:R-HSA-211945	Phase 1 - Functionalization of compounds	6.7	nucleus tractus solitarii
CYP1A2	11	0	457	1774	0.16850199354471235	0.13463331476318047	0.0	0.8005471206040631	REACT:R-HSA-211945	Phase 1 - Functionalization of compounds	5.8	occipital cortex
CYP1A2	11	0	457	1774	0.16850199354471235	0.13463331476318047	0.0	0.8005471206040631	REACT:R-HSA-211945	Phase 1 - Functionalization of compounds	8.4	occipital cortex (white matter)
CYP1A2	11	0	457	1774	0.16850199354471235	0.13463331476318047	0.0	0.8005471206040631	REACT:R-HSA-211945	Phase 1 - Functionalization of compounds	7.8	olfactory area
CYP1A2	11	0	457	1774	0.16850199354471235	0.13463331476318047	0.0	0.8005471206040631	REACT:R-HSA-211945	Phase 1 - Functionalization of compounds	6.9	olfactory tubercle
CYP1A2	11	0	457	1774	0.16850199354471235	0.13463331476318047	0.0	0.8005471206040631	REACT:R-HSA-211945	Phase 1 - Functionalization of compounds	3.9	orbitofrontal gyrus, anterior
CYP1A2	11	0	457	1774	0.16850199354471235	0.13463331476318047	0.0	0.8005471206040631	REACT:R-HSA-211945	Phase 1 - Functionalization of compounds	5.7	paracentral lobule, anterior
CYP1A2	11	0	457	1774	0.16850199354471235	0.13463331476318047	0.0	0.8005471206040631	REACT:R-HSA-211945	Phase 1 - Functionalization of compounds	5.2	paracentral lobule, posterior
CYP1A2	11	0	457	1774	0.16850199354471235	0.13463331476318047	0.0	0.8005471206040631	REACT:R-HSA-211945	Phase 1 - Functionalization of compounds	5.9	parahippocampal cortex
CYP1A2	11	0	457	1774	0.16850199354471235	0.13463331476318047	0.0	0.8005471206040631	REACT:R-HSA-211945	Phase 1 - Functionalization of compounds	8.3	parahippocampal cortex (white matter)
CYP1A2	11	0	457	1774	0.16850199354471235	0.13463331476318047	0.0	0.8005471206040631	REACT:R-HSA-211945	Phase 1 - Functionalization of compounds	6.9	paramedian reticular nucleus
CYP1A2	11	0	457	1774	0.16850199354471235	0.13463331476318047	0.0	0.8005471206040631	REACT:R-HSA-211945	Phase 1 - Functionalization of compounds	5.2	paraventricular nucleus
CYP1A2	11	0	457	1774	0.16850199354471235	0.13463331476318047	0.0	0.8005471206040631	REACT:R-HSA-211945	Phase 1 - Functionalization of compounds	5.3	parietal operculum
CYP1A2	11	0	457	1774	0.16850199354471235	0.13463331476318047	0.0	0.8005471206040631	REACT:R-HSA-211945	Phase 1 - Functionalization of compounds	7.1	parieto-insular cortex
CYP1A2	11	0	457	1774	0.16850199354471235	0.13463331476318047	0.0	0.8005471206040631	REACT:R-HSA-211945	Phase 1 - Functionalization of compounds	6.1	parieto-occipital transitional area
CYP1A2	11	0	457	1774	0.16850199354471235	0.13463331476318047	0.0	0.8005471206040631	REACT:R-HSA-211945	Phase 1 - Functionalization of compounds	10.1	parieto-temporal junction (white matter)
CYP1A2	11	0	457	1774	0.16850199354471235	0.13463331476318047	0.0	0.8005471206040631	REACT:R-HSA-211945	Phase 1 - Functionalization of compounds	6.0	parvicellular reticular nuclei
CYP1A2	11	0	457	1774	0.16850199354471235	0.13463331476318047	0.0	0.8005471206040631	REACT:R-HSA-211945	Phase 1 - Functionalization of compounds	5.2	parvicellular reticular nuclei, medullary
CYP1A2	11	0	457	1774	0.16850199354471235	0.13463331476318047	0.0	0.8005471206040631	REACT:R-HSA-211945	Phase 1 - Functionalization of compounds	7.1	pedunculopontine tegmental nucleus
CYP1A2	11	0	457	1774	0.16850199354471235	0.13463331476318047	0.0	0.8005471206040631	REACT:R-HSA-211945	Phase 1 - Functionalization of compounds	3.7	periaquaductal grey, anterior
CYP1A2	11	0	457	1774	0.16850199354471235	0.13463331476318047	0.0	0.8005471206040631	REACT:R-HSA-211945	Phase 1 - Functionalization of compounds	6.1	periaquaductal grey, dorsal
CYP1A2	11	0	457	1774	0.16850199354471235	0.13463331476318047	0.0	0.8005471206040631	REACT:R-HSA-211945	Phase 1 - Functionalization of compounds	6.8	periaquaductal grey, lateral
CYP1A2	11	0	457	1774	0.16850199354471235	0.13463331476318047	0.0	0.8005471206040631	REACT:R-HSA-211945	Phase 1 - Functionalization of compounds	7.3	perirhinal gyrus
CYP1A2	11	0	457	1774	0.16850199354471235	0.13463331476318047	0.0	0.8005471206040631	REACT:R-HSA-211945	Phase 1 - Functionalization of compounds	6.3	peritrigeminal nucleus
CYP1A2	11	0	457	1774	0.16850199354471235	0.13463331476318047	0.0	0.8005471206040631	REACT:R-HSA-211945	Phase 1 - Functionalization of compounds	7.1	piriform cortex
CYP1A2	11	0	457	1774	0.16850199354471235	0.13463331476318047	0.0	0.8005471206040631	REACT:R-HSA-211945	Phase 1 - Functionalization of compounds	6.2	pontine nuclei
CYP1A2	11	0	457	1774	0.16850199354471235	0.13463331476318047	0.0	0.8005471206040631	REACT:R-HSA-211945	Phase 1 - Functionalization of compounds	6.3	pontine raphe nucleus
CYP1A2	11	0	457	1774	0.16850199354471235	0.13463331476318047	0.0	0.8005471206040631	REACT:R-HSA-211945	Phase 1 - Functionalization of compounds	4.1	postcentral gyrus
CYP1A2	11	0	457	1774	0.16850199354471235	0.13463331476318047	0.0	0.8005471206040631	REACT:R-HSA-211945	Phase 1 - Functionalization of compounds	6.0	postcentral gyrus, dorsal
CYP1A2	11	0	457	1774	0.16850199354471235	0.13463331476318047	0.0	0.8005471206040631	REACT:R-HSA-211945	Phase 1 - Functionalization of compounds	6.5	postcentral gyrus, middle
CYP1A2	11	0	457	1774	0.16850199354471235	0.13463331476318047	0.0	0.8005471206040631	REACT:R-HSA-211945	Phase 1 - Functionalization of compounds	6.8	postcentral gyrus, ventral
CYP1A2	11	0	457	1774	0.16850199354471235	0.13463331476318047	0.0	0.8005471206040631	REACT:R-HSA-211945	Phase 1 - Functionalization of compounds	4.0	posterior cingulate cortex
CYP1A2	11	0	457	1774	0.16850199354471235	0.13463331476318047	0.0	0.8005471206040631	REACT:R-HSA-211945	Phase 1 - Functionalization of compounds	4.5	posterior cingulate cortex, dorsal
CYP1A2	11	0	457	1774	0.16850199354471235	0.13463331476318047	0.0	0.8005471206040631	REACT:R-HSA-211945	Phase 1 - Functionalization of compounds	6.7	posterior cingulate cortex, ventral
CYP1A2	11	0	457	1774	0.16850199354471235	0.13463331476318047	0.0	0.8005471206040631	REACT:R-HSA-211945	Phase 1 - Functionalization of compounds	7.3	posterior insular cortex
CYP1A2	11	0	457	1774	0.16850199354471235	0.13463331476318047	0.0	0.8005471206040631	REACT:R-HSA-211945	Phase 1 - Functionalization of compounds	3.0	posterior thalamic nucleus
CYP1A2	11	0	457	1774	0.16850199354471235	0.13463331476318047	0.0	0.8005471206040631	REACT:R-HSA-211945	Phase 1 - Functionalization of compounds	7.1	posteroventral cochlear nucleus
CYP1A2	11	0	457	1774	0.16850199354471235	0.13463331476318047	0.0	0.8005471206040631	REACT:R-HSA-211945	Phase 1 - Functionalization of compounds	4.8	precentral gyrus
CYP1A2	11	0	457	1774	0.16850199354471235	0.13463331476318047	0.0	0.8005471206040631	REACT:R-HSA-211945	Phase 1 - Functionalization of compounds	5.9	precentral gyrus, dorsal
CYP1A2	11	0	457	1774	0.16850199354471235	0.13463331476318047	0.0	0.8005471206040631	REACT:R-HSA-211945	Phase 1 - Functionalization of compounds	6.7	precentral gyrus, middle
CYP1A2	11	0	457	1774	0.16850199354471235	0.13463331476318047	0.0	0.8005471206040631	REACT:R-HSA-211945	Phase 1 - Functionalization of compounds	4.9	precentral gyrus, ventral
CYP1A2	11	0	457	1774	0.16850199354471235	0.13463331476318047	0.0	0.8005471206040631	REACT:R-HSA-211945	Phase 1 - Functionalization of compounds	5.8	precuneus
CYP1A2	11	0	457	1774	0.16850199354471235	0.13463331476318047	0.0	0.8005471206040631	REACT:R-HSA-211945	Phase 1 - Functionalization of compounds	6.0	premotor cortex, dorsal
CYP1A2	11	0	457	1774	0.16850199354471235	0.13463331476318047	0.0	0.8005471206040631	REACT:R-HSA-211945	Phase 1 - Functionalization of compounds	6.4	premotor cortex, ventral
CYP1A2	11	0	457	1774	0.16850199354471235	0.13463331476318047	0.0	0.8005471206040631	REACT:R-HSA-211945	Phase 1 - Functionalization of compounds	6.2	preoptic area
CYP1A2	11	0	457	1774	0.16850199354471235	0.13463331476318047	0.0	0.8005471206040631	REACT:R-HSA-211945	Phase 1 - Functionalization of compounds	5.4	prepositus hypoglossal nucleus
CYP1A2	11	0	457	1774	0.16850199354471235	0.13463331476318047	0.0	0.8005471206040631	REACT:R-HSA-211945	Phase 1 - Functionalization of compounds	5.1	pretectal area
CYP1A2	11	0	457	1774	0.16850199354471235	0.13463331476318047	0.0	0.8005471206040631	REACT:R-HSA-211945	Phase 1 - Functionalization of compounds	7.0	principal sensory trigeminal nucleus
CYP1A2	11	0	457	1774	0.16850199354471235	0.13463331476318047	0.0	0.8005471206040631	REACT:R-HSA-211945	Phase 1 - Functionalization of compounds	4.3	pulvinar
CYP1A2	11	0	457	1774	0.16850199354471235	0.13463331476318047	0.0	0.8005471206040631	REACT:R-HSA-211945	Phase 1 - Functionalization of compounds	5.9	putamen
CYP1A2	11	0	457	1774	0.16850199354471235	0.13463331476318047	0.0	0.8005471206040631	REACT:R-HSA-211945	Phase 1 - Functionalization of compounds	4.5	red nucleus
CYP1A2	11	0	457	1774	0.16850199354471235	0.13463331476318047	0.0	0.8005471206040631	REACT:R-HSA-211945	Phase 1 - Functionalization of compounds	5.0	reticular pontine nucleus, caudal
CYP1A2	11	0	457	1774	0.16850199354471235	0.13463331476318047	0.0	0.8005471206040631	REACT:R-HSA-211945	Phase 1 - Functionalization of compounds	5.7	reticular pontine nucleus, oral
CYP1A2	11	0	457	1774	0.16850199354471235	0.13463331476318047	0.0	0.8005471206040631	REACT:R-HSA-211945	Phase 1 - Functionalization of compounds	4.7	reticulotegmental nucleus
CYP1A2	11	0	457	1774	0.16850199354471235	0.13463331476318047	0.0	0.8005471206040631	REACT:R-HSA-211945	Phase 1 - Functionalization of compounds	5.9	retrosplenial cortex
CYP1A2	11	0	457	1774	0.16850199354471235	0.13463331476318047	0.0	0.8005471206040631	REACT:R-HSA-211945	Phase 1 - Functionalization of compounds	7.2	septal nuclei
CYP1A2	11	0	457	1774	0.16850199354471235	0.13463331476318047	0.0	0.8005471206040631	REACT:R-HSA-211945	Phase 1 - Functionalization of compounds	5.5	somatomor cortex, precentral gyrus (white matter)
CYP1A2	11	0	457	1774	0.16850199354471235	0.13463331476318047	0.0	0.8005471206040631	REACT:R-HSA-211945	Phase 1 - Functionalization of compounds	4.9	somatosensory cortex, postcentral gyrus, ventral (white matter)
CYP1A2	11	0	457	1774	0.16850199354471235	0.13463331476318047	0.0	0.8005471206040631	REACT:R-HSA-211945	Phase 1 - Functionalization of compounds	5.6	spinal trigeminal nucleus, caudal
CYP1A2	11	0	457	1774	0.16850199354471235	0.13463331476318047	0.0	0.8005471206040631	REACT:R-HSA-211945	Phase 1 - Functionalization of compounds	5.5	spinal trigeminal nucleus, interpolar
CYP1A2	11	0	457	1774	0.16850199354471235	0.13463331476318047	0.0	0.8005471206040631	REACT:R-HSA-211945	Phase 1 - Functionalization of compounds	6.2	spinal trigeminal nucleus, oral
CYP1A2	11	0	457	1774	0.16850199354471235	0.13463331476318047	0.0	0.8005471206040631	REACT:R-HSA-211945	Phase 1 - Functionalization of compounds	5.2	spinal vestibular nucleus
CYP1A2	11	0	457	1774	0.16850199354471235	0.13463331476318047	0.0	0.8005471206040631	REACT:R-HSA-211945	Phase 1 - Functionalization of compounds	7.7	stria terminalis, bed nucleus
CYP1A2	11	0	457	1774	0.16850199354471235	0.13463331476318047	0.0	0.8005471206040631	REACT:R-HSA-211945	Phase 1 - Functionalization of compounds	6.7	subcentral gyrus, S2
CYP1A2	11	0	457	1774	0.16850199354471235	0.13463331476318047	0.0	0.8005471206040631	REACT:R-HSA-211945	Phase 1 - Functionalization of compounds	6.2	subcoeruleus area
CYP1A2	11	0	457	1774	0.16850199354471235	0.13463331476318047	0.0	0.8005471206040631	REACT:R-HSA-211945	Phase 1 - Functionalization of compounds	6.5	subiculum
CYP1A2	11	0	457	1774	0.16850199354471235	0.13463331476318047	0.0	0.8005471206040631	REACT:R-HSA-211945	Phase 1 - Functionalization of compounds	3.9	substantia nigra
CYP1A2	11	0	457	1774	0.16850199354471235	0.13463331476318047	0.0	0.8005471206040631	REACT:R-HSA-211945	Phase 1 - Functionalization of compounds	5.5	subthalamic nucleus
CYP1A2	11	0	457	1774	0.16850199354471235	0.13463331476318047	0.0	0.8005471206040631	REACT:R-HSA-211945	Phase 1 - Functionalization of compounds	4.8	superior colliculus
CYP1A2	11	0	457	1774	0.16850199354471235	0.13463331476318047	0.0	0.8005471206040631	REACT:R-HSA-211945	Phase 1 - Functionalization of compounds	6.0	superior olive
CYP1A2	11	0	457	1774	0.16850199354471235	0.13463331476318047	0.0	0.8005471206040631	REACT:R-HSA-211945	Phase 1 - Functionalization of compounds	6.2	superior parietal lobule
CYP1A2	11	0	457	1774	0.16850199354471235	0.13463331476318047	0.0	0.8005471206040631	REACT:R-HSA-211945	Phase 1 - Functionalization of compounds	6.9	superior temporal gyrus
CYP1A2	11	0	457	1774	0.16850199354471235	0.13463331476318047	0.0	0.8005471206040631	REACT:R-HSA-211945	Phase 1 - Functionalization of compounds	6.1	superior vestibular nucleus
CYP1A2	11	0	457	1774	0.16850199354471235	0.13463331476318047	0.0	0.8005471206040631	REACT:R-HSA-211945	Phase 1 - Functionalization of compounds	5.3	supplementary motor cortex
CYP1A2	11	0	457	1774	0.16850199354471235	0.13463331476318047	0.0	0.8005471206040631	REACT:R-HSA-211945	Phase 1 - Functionalization of compounds	7.0	supramarginal gyrus
CYP1A2	11	0	457	1774	0.16850199354471235	0.13463331476318047	0.0	0.8005471206040631	REACT:R-HSA-211945	Phase 1 - Functionalization of compounds	5.7	supraoptic nucleus
CYP1A2	11	0	457	1774	0.16850199354471235	0.13463331476318047	0.0	0.8005471206040631	REACT:R-HSA-211945	Phase 1 - Functionalization of compounds	5.8	temporal pole
CYP1A2	11	0	457	1774	0.16850199354471235	0.13463331476318047	0.0	0.8005471206040631	REACT:R-HSA-211945	Phase 1 - Functionalization of compounds	9.5	temporal white matter
CYP1A2	11	0	457	1774	0.16850199354471235	0.13463331476318047	0.0	0.8005471206040631	REACT:R-HSA-211945	Phase 1 - Functionalization of compounds	7.5	temporo-insular cortex, parainsular gyrus
CYP1A2	11	0	457	1774	0.16850199354471235	0.13463331476318047	0.0	0.8005471206040631	REACT:R-HSA-211945	Phase 1 - Functionalization of compounds	6.9	temporo-occipital transitional zone
CYP1A2	11	0	457	1774	0.16850199354471235	0.13463331476318047	0.0	0.8005471206040631	REACT:R-HSA-211945	Phase 1 - Functionalization of compounds	7.1	transversal temporal gyrus, anterior
CYP1A2	11	0	457	1774	0.16850199354471235	0.13463331476318047	0.0	0.8005471206040631	REACT:R-HSA-211945	Phase 1 - Functionalization of compounds	7.2	transversal temporal gyrus, posterior
CYP1A2	11	0	457	1774	0.16850199354471235	0.13463331476318047	0.0	0.8005471206040631	REACT:R-HSA-211945	Phase 1 - Functionalization of compounds	7.1	ventral medullary reticular nucleus
CYP1A2	11	0	457	1774	0.16850199354471235	0.13463331476318047	0.0	0.8005471206040631	REACT:R-HSA-211945	Phase 1 - Functionalization of compounds	6.3	ventral periolivary nuclei
CYP1A2	11	0	457	1774	0.16850199354471235	0.13463331476318047	0.0	0.8005471206040631	REACT:R-HSA-211945	Phase 1 - Functionalization of compounds	4.4	ventral posterolateral thalamic nucleus
CYP1A2	11	0	457	1774	0.16850199354471235	0.13463331476318047	0.0	0.8005471206040631	REACT:R-HSA-211945	Phase 1 - Functionalization of compounds	5.6	ventral posteromedial thalamic nucleus
CYP1A2	11	0	457	1774	0.16850199354471235	0.13463331476318047	0.0	0.8005471206040631	REACT:R-HSA-211945	Phase 1 - Functionalization of compounds	5.7	ventral tegmental area
CYP1A2	11	0	457	1774	0.16850199354471235	0.13463331476318047	0.0	0.8005471206040631	REACT:R-HSA-211945	Phase 1 - Functionalization of compounds	4.6	ventral thalamic nuclei
CYP1A2	11	0	457	1774	0.16850199354471235	0.13463331476318047	0.0	0.8005471206040631	REACT:R-HSA-211945	Phase 1 - Functionalization of compounds	6.2	ventrolateral medulla, A1-C1 cell groups
CYP1A2	11	0	457	1774	0.16850199354471235	0.13463331476318047	0.0	0.8005471206040631	REACT:R-HSA-211945	Phase 1 - Functionalization of compounds	5.3	ventrolateral tegmental area, A5 NE cell group
CYP1A2	11	0	457	1774	0.16850199354471235	0.13463331476318047	0.0	0.8005471206040631	REACT:R-HSA-211945	Phase 1 - Functionalization of compounds	8.0	ventromedial nucleus
CYP1A2	11	0	457	1774	0.16850199354471235	0.13463331476318047	0.0	0.8005471206040631	REACT:R-HSA-211945	Phase 1 - Functionalization of compounds	10.8	vermis
CYP1A2	11	0	457	1774	0.16850199354471235	0.13463331476318047	0.0	0.8005471206040631	REACT:R-HSA-211945	Phase 1 - Functionalization of compounds	5.4	zona incerta
CYP1A2	11	0	457	1774	0.16850199354471235	0.13463331476318047	0.0	0.8005471206040631	REACT:R-HSA-156580	Phase II conjugation	4.3	amygdala
CYP1A2	11	0	457	1774	0.16850199354471235	0.13463331476318047	0.0	0.8005471206040631	REACT:R-HSA-156580	Phase II conjugation	6.7	angular gyrus
CYP1A2	11	0	457	1774	0.16850199354471235	0.13463331476318047	0.0	0.8005471206040631	REACT:R-HSA-156580	Phase II conjugation	7.9	angular gyrus (white matter)
CYP1A2	11	0	457	1774	0.16850199354471235	0.13463331476318047	0.0	0.8005471206040631	REACT:R-HSA-156580	Phase II conjugation	5.1	anterior cingulate cortex, supragenual-dorsal
CYP1A2	11	0	457	1774	0.16850199354471235	0.13463331476318047	0.0	0.8005471206040631	REACT:R-HSA-156580	Phase II conjugation	5.5	anterior cingulate cortex, supragenual-ventral
CYP1A2	11	0	457	1774	0.16850199354471235	0.13463331476318047	0.0	0.8005471206040631	REACT:R-HSA-156580	Phase II conjugation	6.8	anterior cochlear nucleus, ventral
CYP1A2	11	0	457	1774	0.16850199354471235	0.13463331476318047	0.0	0.8005471206040631	REACT:R-HSA-156580	Phase II conjugation	6.9	anterior funiculus (white matter)
CYP1A2	11	0	457	1774	0.16850199354471235	0.13463331476318047	0.0	0.8005471206040631	REACT:R-HSA-156580	Phase II conjugation	7.4	anterior insular cortex, dorsal
CYP1A2	11	0	457	1774	0.16850199354471235	0.13463331476318047	0.0	0.8005471206040631	REACT:R-HSA-156580	Phase II conjugation	8.4	anterior insular cortex, ventral
CYP1A2	11	0	457	1774	0.16850199354471235	0.13463331476318047	0.0	0.8005471206040631	REACT:R-HSA-156580	Phase II conjugation	4.9	anterior thalamic nucleus, ventral
CYP1A2	11	0	457	1774	0.16850199354471235	0.13463331476318047	0.0	0.8005471206040631	REACT:R-HSA-156580	Phase II conjugation	7.6	arcuate nucleus
CYP1A2	11	0	457	1774	0.16850199354471235	0.13463331476318047	0.0	0.8005471206040631	REACT:R-HSA-156580	Phase II conjugation	6.9	area parastriata, inferior
CYP1A2	11	0	457	1774	0.16850199354471235	0.13463331476318047	0.0	0.8005471206040631	REACT:R-HSA-156580	Phase II conjugation	7.0	area parastriata, parietal
CYP1A2	11	0	457	1774	0.16850199354471235	0.13463331476318047	0.0	0.8005471206040631	REACT:R-HSA-156580	Phase II conjugation	4.5	area parastriata, superior
CYP1A2	11	0	457	1774	0.16850199354471235	0.13463331476318047	0.0	0.8005471206040631	REACT:R-HSA-156580	Phase II conjugation	7.0	area parastriata, temporal
CYP1A2	11	0	457	1774	0.16850199354471235	0.13463331476318047	0.0	0.8005471206040631	REACT:R-HSA-156580	Phase II conjugation	6.6	area postrema
CYP1A2	11	0	457	1774	0.16850199354471235	0.13463331476318047	0.0	0.8005471206040631	REACT:R-HSA-156580	Phase II conjugation	7.4	area striata
CYP1A2	11	0	457	1774	0.16850199354471235	0.13463331476318047	0.0	0.8005471206040631	REACT:R-HSA-156580	Phase II conjugation	8.2	area striata (white matter)
CYP1A2	11	0	457	1774	0.16850199354471235	0.13463331476318047	0.0	0.8005471206040631	REACT:R-HSA-156580	Phase II conjugation	5.2	basal amygdala
CYP1A2	11	0	457	1774	0.16850199354471235	0.13463331476318047	0.0	0.8005471206040631	REACT:R-HSA-156580	Phase II conjugation	6.2	caudate nucleus
CYP1A2	11	0	457	1774	0.16850199354471235	0.13463331476318047	0.0	0.8005471206040631	REACT:R-HSA-156580	Phase II conjugation	4.7	central amygdala
CYP1A2	11	0	457	1774	0.16850199354471235	0.13463331476318047	0.0	0.8005471206040631	REACT:R-HSA-156580	Phase II conjugation	6.7	centromedial thalamic nucleus
CYP1A2	11	0	457	1774	0.16850199354471235	0.13463331476318047	0.0	0.8005471206040631	REACT:R-HSA-156580	Phase II conjugation	10.2	cerebellar cortex
CYP1A2	11	0	457	1774	0.16850199354471235	0.13463331476318047	0.0	0.8005471206040631	REACT:R-HSA-156580	Phase II conjugation	5.2	cerebellar nuclei
CYP1A2	11	0	457	1774	0.16850199354471235	0.13463331476318047	0.0	0.8005471206040631	REACT:R-HSA-156580	Phase II conjugation	7.3	cerebellar white matter
CYP1A2	11	0	457	1774	0.16850199354471235	0.13463331476318047	0.0	0.8005471206040631	REACT:R-HSA-156580	Phase II conjugation	6.3	cervical spinal cord, central gray
CYP1A2	11	0	457	1774	0.16850199354471235	0.13463331476318047	0.0	0.8005471206040631	REACT:R-HSA-156580	Phase II conjugation	5.4	cervical spinal cord, dorsal horn
CYP1A2	11	0	457	1774	0.16850199354471235	0.13463331476318047	0.0	0.8005471206040631	REACT:R-HSA-156580	Phase II conjugation	4.0	cervical spinal cord, ventral horn
CYP1A2	11	0	457	1774	0.16850199354471235	0.13463331476318047	0.0	0.8005471206040631	REACT:R-HSA-156580	Phase II conjugation	4.1	choroid plexus
CYP1A2	11	0	457	1774	0.16850199354471235	0.13463331476318047	0.0	0.8005471206040631	REACT:R-HSA-156580	Phase II conjugation	6.4	claustrum
CYP1A2	11	0	457	1774	0.16850199354471235	0.13463331476318047	0.0	0.8005471206040631	REACT:R-HSA-156580	Phase II conjugation	9.4	corpus callosum, genu (white matter)
CYP1A2	11	0	457	1774	0.16850199354471235	0.13463331476318047	0.0	0.8005471206040631	REACT:R-HSA-156580	Phase II conjugation	9.6	corpus callosum, splenium (white matter)
CYP1A2	11	0	457	1774	0.16850199354471235	0.13463331476318047	0.0	0.8005471206040631	REACT:R-HSA-156580	Phase II conjugation	5.7	corticomedial amygdala
CYP1A2	11	0	457	1774	0.16850199354471235	0.13463331476318047	0.0	0.8005471206040631	REACT:R-HSA-156580	Phase II conjugation	5.1	cuneiform nucleus
CYP1A2	11	0	457	1774	0.16850199354471235	0.13463331476318047	0.0	0.8005471206040631	REACT:R-HSA-156580	Phase II conjugation	5.8	dentate gyrus
CYP1A2	11	0	457	1774	0.16850199354471235	0.13463331476318047	0.0	0.8005471206040631	REACT:R-HSA-156580	Phase II conjugation	5.2	dorsal cochlear nucleus
CYP1A2	11	0	457	1774	0.16850199354471235	0.13463331476318047	0.0	0.8005471206040631	REACT:R-HSA-156580	Phase II conjugation	7.3	dorsal funiculus (white matter)
CYP1A2	11	0	457	1774	0.16850199354471235	0.13463331476318047	0.0	0.8005471206040631	REACT:R-HSA-156580	Phase II conjugation	7.2	dorsal medullary reticular nucleus
CYP1A2	11	0	457	1774	0.16850199354471235	0.13463331476318047	0.0	0.8005471206040631	REACT:R-HSA-156580	Phase II conjugation	4.7	dorsal motor vagal complex
CYP1A2	11	0	457	1774	0.16850199354471235	0.13463331476318047	0.0	0.8005471206040631	REACT:R-HSA-156580	Phase II conjugation	6.2	dorsal raphe nucleus
CYP1A2	11	0	457	1774	0.16850199354471235	0.13463331476318047	0.0	0.8005471206040631	REACT:R-HSA-156580	Phase II conjugation	5.3	dorsal tegmental nucleus
CYP1A2	11	0	457	1774	0.16850199354471235	0.13463331476318047	0.0	0.8005471206040631	REACT:R-HSA-156580	Phase II conjugation	6.5	dorsolateral tegmental area
CYP1A2	11	0	457	1774	0.16850199354471235	0.13463331476318047	0.0	0.8005471206040631	REACT:R-HSA-156580	Phase II conjugation	7.1	dorsomedial nucleus
CYP1A2	11	0	457	1774	0.16850199354471235	0.13463331476318047	0.0	0.8005471206040631	REACT:R-HSA-156580	Phase II conjugation	5.7	entorhinal gyrus
CYP1A2	11	0	457	1774	0.16850199354471235	0.13463331476318047	0.0	0.8005471206040631	REACT:R-HSA-156580	Phase II conjugation	11.3	flocculonodular lobe
CYP1A2	11	0	457	1774	0.16850199354471235	0.13463331476318047	0.0	0.8005471206040631	REACT:R-HSA-156580	Phase II conjugation	5.9	frontal eye field
CYP1A2	11	0	457	1774	0.16850199354471235	0.13463331476318047	0.0	0.8005471206040631	REACT:R-HSA-156580	Phase II conjugation	8.6	frontal operculum
CYP1A2	11	0	457	1774	0.16850199354471235	0.13463331476318047	0.0	0.8005471206040631	REACT:R-HSA-156580	Phase II conjugation	5.8	fusiform gyrus
CYP1A2	11	0	457	1774	0.16850199354471235	0.13463331476318047	0.0	0.8005471206040631	REACT:R-HSA-156580	Phase II conjugation	6.0	gigantocellular reticular nuclei, medullary
CYP1A2	11	0	457	1774	0.16850199354471235	0.13463331476318047	0.0	0.8005471206040631	REACT:R-HSA-156580	Phase II conjugation	5.7	gigantocellular reticular nuclei, pars
CYP1A2	11	0	457	1774	0.16850199354471235	0.13463331476318047	0.0	0.8005471206040631	REACT:R-HSA-156580	Phase II conjugation	5.6	globus pallidus, externus
CYP1A2	11	0	457	1774	0.16850199354471235	0.13463331476318047	0.0	0.8005471206040631	REACT:R-HSA-156580	Phase II conjugation	6.3	globus pallidus, internus
CYP1A2	11	0	457	1774	0.16850199354471235	0.13463331476318047	0.0	0.8005471206040631	REACT:R-HSA-156580	Phase II conjugation	6.1	habenula
CYP1A2	11	0	457	1774	0.16850199354471235	0.13463331476318047	0.0	0.8005471206040631	REACT:R-HSA-156580	Phase II conjugation	5.2	hippocampus
CYP1A2	11	0	457	1774	0.16850199354471235	0.13463331476318047	0.0	0.8005471206040631	REACT:R-HSA-156580	Phase II conjugation	7.4	hippocampus, CA1
CYP1A2	11	0	457	1774	0.16850199354471235	0.13463331476318047	0.0	0.8005471206040631	REACT:R-HSA-156580	Phase II conjugation	6.5	hippocampus, CA2
CYP1A2	11	0	457	1774	0.16850199354471235	0.13463331476318047	0.0	0.8005471206040631	REACT:R-HSA-156580	Phase II conjugation	5.3	hippocampus, CA3
CYP1A2	11	0	457	1774	0.16850199354471235	0.13463331476318047	0.0	0.8005471206040631	REACT:R-HSA-156580	Phase II conjugation	5.6	inferior colliculus
CYP1A2	11	0	457	1774	0.16850199354471235	0.13463331476318047	0.0	0.8005471206040631	REACT:R-HSA-156580	Phase II conjugation	5.3	inferior frontal gyrus, opercular
CYP1A2	11	0	457	1774	0.16850199354471235	0.13463331476318047	0.0	0.8005471206040631	REACT:R-HSA-156580	Phase II conjugation	4.6	inferior olive
CYP1A2	11	0	457	1774	0.16850199354471235	0.13463331476318047	0.0	0.8005471206040631	REACT:R-HSA-156580	Phase II conjugation	5.7	inferior parietal lobule
CYP1A2	11	0	457	1774	0.16850199354471235	0.13463331476318047	0.0	0.8005471206040631	REACT:R-HSA-156580	Phase II conjugation	7.0	inferior temporal gyrus
CYP1A2	11	0	457	1774	0.16850199354471235	0.13463331476318047	0.0	0.8005471206040631	REACT:R-HSA-156580	Phase II conjugation	6.2	intraparietal deep sulcus
CYP1A2	11	0	457	1774	0.16850199354471235	0.13463331476318047	0.0	0.8005471206040631	REACT:R-HSA-156580	Phase II conjugation	5.4	Kolliker-Fuse nucleus
CYP1A2	11	0	457	1774	0.16850199354471235	0.13463331476318047	0.0	0.8005471206040631	REACT:R-HSA-156580	Phase II conjugation	4.8	lateral amygdala
CYP1A2	11	0	457	1774	0.16850199354471235	0.13463331476318047	0.0	0.8005471206040631	REACT:R-HSA-156580	Phase II conjugation	7.2	lateral funiculus (white matter)
CYP1A2	11	0	457	1774	0.16850199354471235	0.13463331476318047	0.0	0.8005471206040631	REACT:R-HSA-156580	Phase II conjugation	4.1	lateral geniculate body
CYP1A2	11	0	457	1774	0.16850199354471235	0.13463331476318047	0.0	0.8005471206040631	REACT:R-HSA-156580	Phase II conjugation	6.3	lateral hypothalamic area
CYP1A2	11	0	457	1774	0.16850199354471235	0.13463331476318047	0.0	0.8005471206040631	REACT:R-HSA-156580	Phase II conjugation	6.1	lateral lemniscal nuclei
CYP1A2	11	0	457	1774	0.16850199354471235	0.13463331476318047	0.0	0.8005471206040631	REACT:R-HSA-156580	Phase II conjugation	6.0	lateral medullary reticular nucleus
CYP1A2	11	0	457	1774	0.16850199354471235	0.13463331476318047	0.0	0.8005471206040631	REACT:R-HSA-156580	Phase II conjugation	7.4	lateral parabrachial nucleus
CYP1A2	11	0	457	1774	0.16850199354471235	0.13463331476318047	0.0	0.8005471206040631	REACT:R-HSA-156580	Phase II conjugation	3.9	lateral thalamic nuclei
CYP1A2	11	0	457	1774	0.16850199354471235	0.13463331476318047	0.0	0.8005471206040631	REACT:R-HSA-156580	Phase II conjugation	5.8	lateral vestibular nucleus
CYP1A2	11	0	457	1774	0.16850199354471235	0.13463331476318047	0.0	0.8005471206040631	REACT:R-HSA-156580	Phase II conjugation	6.8	lingual gyrus
CYP1A2	11	0	457	1774	0.16850199354471235	0.13463331476318047	0.0	0.8005471206040631	REACT:R-HSA-156580	Phase II conjugation	4.8	locus coeruleus
CYP1A2	11	0	457	1774	0.16850199354471235	0.13463331476318047	0.0	0.8005471206040631	REACT:R-HSA-156580	Phase II conjugation	5.0	mammillary body
CYP1A2	11	0	457	1774	0.16850199354471235	0.13463331476318047	0.0	0.8005471206040631	REACT:R-HSA-156580	Phase II conjugation	4.2	medial dorsal thalamic nucleus
CYP1A2	11	0	457	1774	0.16850199354471235	0.13463331476318047	0.0	0.8005471206040631	REACT:R-HSA-156580	Phase II conjugation	4.2	medial geniculate body
CYP1A2	11	0	457	1774	0.16850199354471235	0.13463331476318047	0.0	0.8005471206040631	REACT:R-HSA-156580	Phase II conjugation	7.2	medial olivary nucleus
CYP1A2	11	0	457	1774	0.16850199354471235	0.13463331476318047	0.0	0.8005471206040631	REACT:R-HSA-156580	Phase II conjugation	6.4	medial parabrachial nucleus
CYP1A2	11	0	457	1774	0.16850199354471235	0.13463331476318047	0.0	0.8005471206040631	REACT:R-HSA-156580	Phase II conjugation	6.2	medial periolivary nuclei
CYP1A2	11	0	457	1774	0.16850199354471235	0.13463331476318047	0.0	0.8005471206040631	REACT:R-HSA-156580	Phase II conjugation	4.7	medial vestibular nucleus
CYP1A2	11	0	457	1774	0.16850199354471235	0.13463331476318047	0.0	0.8005471206040631	REACT:R-HSA-156580	Phase II conjugation	5.7	median raphe nucleus
CYP1A2	11	0	457	1774	0.16850199354471235	0.13463331476318047	0.0	0.8005471206040631	REACT:R-HSA-156580	Phase II conjugation	5.2	middle cingulate cortex
CYP1A2	11	0	457	1774	0.16850199354471235	0.13463331476318047	0.0	0.8005471206040631	REACT:R-HSA-156580	Phase II conjugation	6.7	middle temporal gyrus
CYP1A2	11	0	457	1774	0.16850199354471235	0.13463331476318047	0.0	0.8005471206040631	REACT:R-HSA-156580	Phase II conjugation	5.3	motor facial nucleus
CYP1A2	11	0	457	1774	0.16850199354471235	0.13463331476318047	0.0	0.8005471206040631	REACT:R-HSA-156580	Phase II conjugation	6.1	motor hypoglossal nucleus
CYP1A2	11	0	457	1774	0.16850199354471235	0.13463331476318047	0.0	0.8005471206040631	REACT:R-HSA-156580	Phase II conjugation	6.4	motor trigeminal nucleus
CYP1A2	11	0	457	1774	0.16850199354471235	0.13463331476318047	0.0	0.8005471206040631	REACT:R-HSA-156580	Phase II conjugation	6.5	nuclei of the trapezoid body
CYP1A2	11	0	457	1774	0.16850199354471235	0.13463331476318047	0.0	0.8005471206040631	REACT:R-HSA-156580	Phase II conjugation	6.8	nucleus accumbens
CYP1A2	11	0	457	1774	0.16850199354471235	0.13463331476318047	0.0	0.8005471206040631	REACT:R-HSA-156580	Phase II conjugation	7.3	nucleus ambiguus
CYP1A2	11	0	457	1774	0.16850199354471235	0.13463331476318047	0.0	0.8005471206040631	REACT:R-HSA-156580	Phase II conjugation	5.0	nucleus basalis of Meynert
CYP1A2	11	0	457	1774	0.16850199354471235	0.13463331476318047	0.0	0.8005471206040631	REACT:R-HSA-156580	Phase II conjugation	5.3	nucleus cuneatus
CYP1A2	11	0	457	1774	0.16850199354471235	0.13463331476318047	0.0	0.8005471206040631	REACT:R-HSA-156580	Phase II conjugation	4.4	nucleus gracilis
CYP1A2	11	0	457	1774	0.16850199354471235	0.13463331476318047	0.0	0.8005471206040631	REACT:R-HSA-156580	Phase II conjugation	7.7	nucleus of the diagonal band
CYP1A2	11	0	457	1774	0.16850199354471235	0.13463331476318047	0.0	0.8005471206040631	REACT:R-HSA-156580	Phase II conjugation	5.7	nucleus raphe magnus
CYP1A2	11	0	457	1774	0.16850199354471235	0.13463331476318047	0.0	0.8005471206040631	REACT:R-HSA-156580	Phase II conjugation	7.3	nucleus raphe obscurus
CYP1A2	11	0	457	1774	0.16850199354471235	0.13463331476318047	0.0	0.8005471206040631	REACT:R-HSA-156580	Phase II conjugation	7.0	nucleus raphe pallidus
CYP1A2	11	0	457	1774	0.16850199354471235	0.13463331476318047	0.0	0.8005471206040631	REACT:R-HSA-156580	Phase II conjugation	6.2	nucleus reuniens
CYP1A2	11	0	457	1774	0.16850199354471235	0.13463331476318047	0.0	0.8005471206040631	REACT:R-HSA-156580	Phase II conjugation	5.8	nucleus rhomboideus
CYP1A2	11	0	457	1774	0.16850199354471235	0.13463331476318047	0.0	0.8005471206040631	REACT:R-HSA-156580	Phase II conjugation	6.7	nucleus tractus solitarii
CYP1A2	11	0	457	1774	0.16850199354471235	0.13463331476318047	0.0	0.8005471206040631	REACT:R-HSA-156580	Phase II conjugation	5.8	occipital cortex
CYP1A2	11	0	457	1774	0.16850199354471235	0.13463331476318047	0.0	0.8005471206040631	REACT:R-HSA-156580	Phase II conjugation	8.4	occipital cortex (white matter)
CYP1A2	11	0	457	1774	0.16850199354471235	0.13463331476318047	0.0	0.8005471206040631	REACT:R-HSA-156580	Phase II conjugation	7.8	olfactory area
CYP1A2	11	0	457	1774	0.16850199354471235	0.13463331476318047	0.0	0.8005471206040631	REACT:R-HSA-156580	Phase II conjugation	6.9	olfactory tubercle
CYP1A2	11	0	457	1774	0.16850199354471235	0.13463331476318047	0.0	0.8005471206040631	REACT:R-HSA-156580	Phase II conjugation	3.9	orbitofrontal gyrus, anterior
CYP1A2	11	0	457	1774	0.16850199354471235	0.13463331476318047	0.0	0.8005471206040631	REACT:R-HSA-156580	Phase II conjugation	5.7	paracentral lobule, anterior
CYP1A2	11	0	457	1774	0.16850199354471235	0.13463331476318047	0.0	0.8005471206040631	REACT:R-HSA-156580	Phase II conjugation	5.2	paracentral lobule, posterior
CYP1A2	11	0	457	1774	0.16850199354471235	0.13463331476318047	0.0	0.8005471206040631	REACT:R-HSA-156580	Phase II conjugation	5.9	parahippocampal cortex
CYP1A2	11	0	457	1774	0.16850199354471235	0.13463331476318047	0.0	0.8005471206040631	REACT:R-HSA-156580	Phase II conjugation	8.3	parahippocampal cortex (white matter)
CYP1A2	11	0	457	1774	0.16850199354471235	0.13463331476318047	0.0	0.8005471206040631	REACT:R-HSA-156580	Phase II conjugation	6.9	paramedian reticular nucleus
CYP1A2	11	0	457	1774	0.16850199354471235	0.13463331476318047	0.0	0.8005471206040631	REACT:R-HSA-156580	Phase II conjugation	5.2	paraventricular nucleus
CYP1A2	11	0	457	1774	0.16850199354471235	0.13463331476318047	0.0	0.8005471206040631	REACT:R-HSA-156580	Phase II conjugation	5.3	parietal operculum
CYP1A2	11	0	457	1774	0.16850199354471235	0.13463331476318047	0.0	0.8005471206040631	REACT:R-HSA-156580	Phase II conjugation	7.1	parieto-insular cortex
CYP1A2	11	0	457	1774	0.16850199354471235	0.13463331476318047	0.0	0.8005471206040631	REACT:R-HSA-156580	Phase II conjugation	6.1	parieto-occipital transitional area
CYP1A2	11	0	457	1774	0.16850199354471235	0.13463331476318047	0.0	0.8005471206040631	REACT:R-HSA-156580	Phase II conjugation	10.1	parieto-temporal junction (white matter)
CYP1A2	11	0	457	1774	0.16850199354471235	0.13463331476318047	0.0	0.8005471206040631	REACT:R-HSA-156580	Phase II conjugation	6.0	parvicellular reticular nuclei
CYP1A2	11	0	457	1774	0.16850199354471235	0.13463331476318047	0.0	0.8005471206040631	REACT:R-HSA-156580	Phase II conjugation	5.2	parvicellular reticular nuclei, medullary
CYP1A2	11	0	457	1774	0.16850199354471235	0.13463331476318047	0.0	0.8005471206040631	REACT:R-HSA-156580	Phase II conjugation	7.1	pedunculopontine tegmental nucleus
CYP1A2	11	0	457	1774	0.16850199354471235	0.13463331476318047	0.0	0.8005471206040631	REACT:R-HSA-156580	Phase II conjugation	3.7	periaquaductal grey, anterior
CYP1A2	11	0	457	1774	0.16850199354471235	0.13463331476318047	0.0	0.8005471206040631	REACT:R-HSA-156580	Phase II conjugation	6.1	periaquaductal grey, dorsal
CYP1A2	11	0	457	1774	0.16850199354471235	0.13463331476318047	0.0	0.8005471206040631	REACT:R-HSA-156580	Phase II conjugation	6.8	periaquaductal grey, lateral
CYP1A2	11	0	457	1774	0.16850199354471235	0.13463331476318047	0.0	0.8005471206040631	REACT:R-HSA-156580	Phase II conjugation	7.3	perirhinal gyrus
CYP1A2	11	0	457	1774	0.16850199354471235	0.13463331476318047	0.0	0.8005471206040631	REACT:R-HSA-156580	Phase II conjugation	6.3	peritrigeminal nucleus
CYP1A2	11	0	457	1774	0.16850199354471235	0.13463331476318047	0.0	0.8005471206040631	REACT:R-HSA-156580	Phase II conjugation	7.1	piriform cortex
CYP1A2	11	0	457	1774	0.16850199354471235	0.13463331476318047	0.0	0.8005471206040631	REACT:R-HSA-156580	Phase II conjugation	6.2	pontine nuclei
CYP1A2	11	0	457	1774	0.16850199354471235	0.13463331476318047	0.0	0.8005471206040631	REACT:R-HSA-156580	Phase II conjugation	6.3	pontine raphe nucleus
CYP1A2	11	0	457	1774	0.16850199354471235	0.13463331476318047	0.0	0.8005471206040631	REACT:R-HSA-156580	Phase II conjugation	4.1	postcentral gyrus
CYP1A2	11	0	457	1774	0.16850199354471235	0.13463331476318047	0.0	0.8005471206040631	REACT:R-HSA-156580	Phase II conjugation	6.0	postcentral gyrus, dorsal
CYP1A2	11	0	457	1774	0.16850199354471235	0.13463331476318047	0.0	0.8005471206040631	REACT:R-HSA-156580	Phase II conjugation	6.5	postcentral gyrus, middle
CYP1A2	11	0	457	1774	0.16850199354471235	0.13463331476318047	0.0	0.8005471206040631	REACT:R-HSA-156580	Phase II conjugation	6.8	postcentral gyrus, ventral
CYP1A2	11	0	457	1774	0.16850199354471235	0.13463331476318047	0.0	0.8005471206040631	REACT:R-HSA-156580	Phase II conjugation	4.0	posterior cingulate cortex
CYP1A2	11	0	457	1774	0.16850199354471235	0.13463331476318047	0.0	0.8005471206040631	REACT:R-HSA-156580	Phase II conjugation	4.5	posterior cingulate cortex, dorsal
CYP1A2	11	0	457	1774	0.16850199354471235	0.13463331476318047	0.0	0.8005471206040631	REACT:R-HSA-156580	Phase II conjugation	6.7	posterior cingulate cortex, ventral
CYP1A2	11	0	457	1774	0.16850199354471235	0.13463331476318047	0.0	0.8005471206040631	REACT:R-HSA-156580	Phase II conjugation	7.3	posterior insular cortex
CYP1A2	11	0	457	1774	0.16850199354471235	0.13463331476318047	0.0	0.8005471206040631	REACT:R-HSA-156580	Phase II conjugation	3.0	posterior thalamic nucleus
CYP1A2	11	0	457	1774	0.16850199354471235	0.13463331476318047	0.0	0.8005471206040631	REACT:R-HSA-156580	Phase II conjugation	7.1	posteroventral cochlear nucleus
CYP1A2	11	0	457	1774	0.16850199354471235	0.13463331476318047	0.0	0.8005471206040631	REACT:R-HSA-156580	Phase II conjugation	4.8	precentral gyrus
CYP1A2	11	0	457	1774	0.16850199354471235	0.13463331476318047	0.0	0.8005471206040631	REACT:R-HSA-156580	Phase II conjugation	5.9	precentral gyrus, dorsal
CYP1A2	11	0	457	1774	0.16850199354471235	0.13463331476318047	0.0	0.8005471206040631	REACT:R-HSA-156580	Phase II conjugation	6.7	precentral gyrus, middle
CYP1A2	11	0	457	1774	0.16850199354471235	0.13463331476318047	0.0	0.8005471206040631	REACT:R-HSA-156580	Phase II conjugation	4.9	precentral gyrus, ventral
CYP1A2	11	0	457	1774	0.16850199354471235	0.13463331476318047	0.0	0.8005471206040631	REACT:R-HSA-156580	Phase II conjugation	5.8	precuneus
CYP1A2	11	0	457	1774	0.16850199354471235	0.13463331476318047	0.0	0.8005471206040631	REACT:R-HSA-156580	Phase II conjugation	6.0	premotor cortex, dorsal
CYP1A2	11	0	457	1774	0.16850199354471235	0.13463331476318047	0.0	0.8005471206040631	REACT:R-HSA-156580	Phase II conjugation	6.4	premotor cortex, ventral
CYP1A2	11	0	457	1774	0.16850199354471235	0.13463331476318047	0.0	0.8005471206040631	REACT:R-HSA-156580	Phase II conjugation	6.2	preoptic area
CYP1A2	11	0	457	1774	0.16850199354471235	0.13463331476318047	0.0	0.8005471206040631	REACT:R-HSA-156580	Phase II conjugation	5.4	prepositus hypoglossal nucleus
CYP1A2	11	0	457	1774	0.16850199354471235	0.13463331476318047	0.0	0.8005471206040631	REACT:R-HSA-156580	Phase II conjugation	5.1	pretectal area
CYP1A2	11	0	457	1774	0.16850199354471235	0.13463331476318047	0.0	0.8005471206040631	REACT:R-HSA-156580	Phase II conjugation	7.0	principal sensory trigeminal nucleus
CYP1A2	11	0	457	1774	0.16850199354471235	0.13463331476318047	0.0	0.8005471206040631	REACT:R-HSA-156580	Phase II conjugation	4.3	pulvinar
CYP1A2	11	0	457	1774	0.16850199354471235	0.13463331476318047	0.0	0.8005471206040631	REACT:R-HSA-156580	Phase II conjugation	5.9	putamen
CYP1A2	11	0	457	1774	0.16850199354471235	0.13463331476318047	0.0	0.8005471206040631	REACT:R-HSA-156580	Phase II conjugation	4.5	red nucleus
CYP1A2	11	0	457	1774	0.16850199354471235	0.13463331476318047	0.0	0.8005471206040631	REACT:R-HSA-156580	Phase II conjugation	5.0	reticular pontine nucleus, caudal
CYP1A2	11	0	457	1774	0.16850199354471235	0.13463331476318047	0.0	0.8005471206040631	REACT:R-HSA-156580	Phase II conjugation	5.7	reticular pontine nucleus, oral
CYP1A2	11	0	457	1774	0.16850199354471235	0.13463331476318047	0.0	0.8005471206040631	REACT:R-HSA-156580	Phase II conjugation	4.7	reticulotegmental nucleus
CYP1A2	11	0	457	1774	0.16850199354471235	0.13463331476318047	0.0	0.8005471206040631	REACT:R-HSA-156580	Phase II conjugation	5.9	retrosplenial cortex
CYP1A2	11	0	457	1774	0.16850199354471235	0.13463331476318047	0.0	0.8005471206040631	REACT:R-HSA-156580	Phase II conjugation	7.2	septal nuclei
CYP1A2	11	0	457	1774	0.16850199354471235	0.13463331476318047	0.0	0.8005471206040631	REACT:R-HSA-156580	Phase II conjugation	5.5	somatomor cortex, precentral gyrus (white matter)
CYP1A2	11	0	457	1774	0.16850199354471235	0.13463331476318047	0.0	0.8005471206040631	REACT:R-HSA-156580	Phase II conjugation	4.9	somatosensory cortex, postcentral gyrus, ventral (white matter)
CYP1A2	11	0	457	1774	0.16850199354471235	0.13463331476318047	0.0	0.8005471206040631	REACT:R-HSA-156580	Phase II conjugation	5.6	spinal trigeminal nucleus, caudal
CYP1A2	11	0	457	1774	0.16850199354471235	0.13463331476318047	0.0	0.8005471206040631	REACT:R-HSA-156580	Phase II conjugation	5.5	spinal trigeminal nucleus, interpolar
CYP1A2	11	0	457	1774	0.16850199354471235	0.13463331476318047	0.0	0.8005471206040631	REACT:R-HSA-156580	Phase II conjugation	6.2	spinal trigeminal nucleus, oral
CYP1A2	11	0	457	1774	0.16850199354471235	0.13463331476318047	0.0	0.8005471206040631	REACT:R-HSA-156580	Phase II conjugation	5.2	spinal vestibular nucleus
CYP1A2	11	0	457	1774	0.16850199354471235	0.13463331476318047	0.0	0.8005471206040631	REACT:R-HSA-156580	Phase II conjugation	7.7	stria terminalis, bed nucleus
CYP1A2	11	0	457	1774	0.16850199354471235	0.13463331476318047	0.0	0.8005471206040631	REACT:R-HSA-156580	Phase II conjugation	6.7	subcentral gyrus, S2
CYP1A2	11	0	457	1774	0.16850199354471235	0.13463331476318047	0.0	0.8005471206040631	REACT:R-HSA-156580	Phase II conjugation	6.2	subcoeruleus area
CYP1A2	11	0	457	1774	0.16850199354471235	0.13463331476318047	0.0	0.8005471206040631	REACT:R-HSA-156580	Phase II conjugation	6.5	subiculum
CYP1A2	11	0	457	1774	0.16850199354471235	0.13463331476318047	0.0	0.8005471206040631	REACT:R-HSA-156580	Phase II conjugation	3.9	substantia nigra
CYP1A2	11	0	457	1774	0.16850199354471235	0.13463331476318047	0.0	0.8005471206040631	REACT:R-HSA-156580	Phase II conjugation	5.5	subthalamic nucleus
CYP1A2	11	0	457	1774	0.16850199354471235	0.13463331476318047	0.0	0.8005471206040631	REACT:R-HSA-156580	Phase II conjugation	4.8	superior colliculus
CYP1A2	11	0	457	1774	0.16850199354471235	0.13463331476318047	0.0	0.8005471206040631	REACT:R-HSA-156580	Phase II conjugation	6.0	superior olive
CYP1A2	11	0	457	1774	0.16850199354471235	0.13463331476318047	0.0	0.8005471206040631	REACT:R-HSA-156580	Phase II conjugation	6.2	superior parietal lobule
CYP1A2	11	0	457	1774	0.16850199354471235	0.13463331476318047	0.0	0.8005471206040631	REACT:R-HSA-156580	Phase II conjugation	6.9	superior temporal gyrus
CYP1A2	11	0	457	1774	0.16850199354471235	0.13463331476318047	0.0	0.8005471206040631	REACT:R-HSA-156580	Phase II conjugation	6.1	superior vestibular nucleus
CYP1A2	11	0	457	1774	0.16850199354471235	0.13463331476318047	0.0	0.8005471206040631	REACT:R-HSA-156580	Phase II conjugation	5.3	supplementary motor cortex
CYP1A2	11	0	457	1774	0.16850199354471235	0.13463331476318047	0.0	0.8005471206040631	REACT:R-HSA-156580	Phase II conjugation	7.0	supramarginal gyrus
CYP1A2	11	0	457	1774	0.16850199354471235	0.13463331476318047	0.0	0.8005471206040631	REACT:R-HSA-156580	Phase II conjugation	5.7	supraoptic nucleus
CYP1A2	11	0	457	1774	0.16850199354471235	0.13463331476318047	0.0	0.8005471206040631	REACT:R-HSA-156580	Phase II conjugation	5.8	temporal pole
CYP1A2	11	0	457	1774	0.16850199354471235	0.13463331476318047	0.0	0.8005471206040631	REACT:R-HSA-156580	Phase II conjugation	9.5	temporal white matter
CYP1A2	11	0	457	1774	0.16850199354471235	0.13463331476318047	0.0	0.8005471206040631	REACT:R-HSA-156580	Phase II conjugation	7.5	temporo-insular cortex, parainsular gyrus
CYP1A2	11	0	457	1774	0.16850199354471235	0.13463331476318047	0.0	0.8005471206040631	REACT:R-HSA-156580	Phase II conjugation	6.9	temporo-occipital transitional zone
CYP1A2	11	0	457	1774	0.16850199354471235	0.13463331476318047	0.0	0.8005471206040631	REACT:R-HSA-156580	Phase II conjugation	7.1	transversal temporal gyrus, anterior
CYP1A2	11	0	457	1774	0.16850199354471235	0.13463331476318047	0.0	0.8005471206040631	REACT:R-HSA-156580	Phase II conjugation	7.2	transversal temporal gyrus, posterior
CYP1A2	11	0	457	1774	0.16850199354471235	0.13463331476318047	0.0	0.8005471206040631	REACT:R-HSA-156580	Phase II conjugation	7.1	ventral medullary reticular nucleus
CYP1A2	11	0	457	1774	0.16850199354471235	0.13463331476318047	0.0	0.8005471206040631	REACT:R-HSA-156580	Phase II conjugation	6.3	ventral periolivary nuclei
CYP1A2	11	0	457	1774	0.16850199354471235	0.13463331476318047	0.0	0.8005471206040631	REACT:R-HSA-156580	Phase II conjugation	4.4	ventral posterolateral thalamic nucleus
CYP1A2	11	0	457	1774	0.16850199354471235	0.13463331476318047	0.0	0.8005471206040631	REACT:R-HSA-156580	Phase II conjugation	5.6	ventral posteromedial thalamic nucleus
CYP1A2	11	0	457	1774	0.16850199354471235	0.13463331476318047	0.0	0.8005471206040631	REACT:R-HSA-156580	Phase II conjugation	5.7	ventral tegmental area
CYP1A2	11	0	457	1774	0.16850199354471235	0.13463331476318047	0.0	0.8005471206040631	REACT:R-HSA-156580	Phase II conjugation	4.6	ventral thalamic nuclei
CYP1A2	11	0	457	1774	0.16850199354471235	0.13463331476318047	0.0	0.8005471206040631	REACT:R-HSA-156580	Phase II conjugation	6.2	ventrolateral medulla, A1-C1 cell groups
CYP1A2	11	0	457	1774	0.16850199354471235	0.13463331476318047	0.0	0.8005471206040631	REACT:R-HSA-156580	Phase II conjugation	5.3	ventrolateral tegmental area, A5 NE cell group
CYP1A2	11	0	457	1774	0.16850199354471235	0.13463331476318047	0.0	0.8005471206040631	REACT:R-HSA-156580	Phase II conjugation	8.0	ventromedial nucleus
CYP1A2	11	0	457	1774	0.16850199354471235	0.13463331476318047	0.0	0.8005471206040631	REACT:R-HSA-156580	Phase II conjugation	10.8	vermis
CYP1A2	11	0	457	1774	0.16850199354471235	0.13463331476318047	0.0	0.8005471206040631	REACT:R-HSA-156580	Phase II conjugation	5.4	zona incerta
CYP1A2	11	0	457	1774	0.16850199354471235	0.13463331476318047	0.0	0.8005471206040631	KEGG:hsa00830	Retinol metabolism	4.3	amygdala
CYP1A2	11	0	457	1774	0.16850199354471235	0.13463331476318047	0.0	0.8005471206040631	KEGG:hsa00830	Retinol metabolism	6.7	angular gyrus
CYP1A2	11	0	457	1774	0.16850199354471235	0.13463331476318047	0.0	0.8005471206040631	KEGG:hsa00830	Retinol metabolism	7.9	angular gyrus (white matter)
CYP1A2	11	0	457	1774	0.16850199354471235	0.13463331476318047	0.0	0.8005471206040631	KEGG:hsa00830	Retinol metabolism	5.1	anterior cingulate cortex, supragenual-dorsal
CYP1A2	11	0	457	1774	0.16850199354471235	0.13463331476318047	0.0	0.8005471206040631	KEGG:hsa00830	Retinol metabolism	5.5	anterior cingulate cortex, supragenual-ventral
CYP1A2	11	0	457	1774	0.16850199354471235	0.13463331476318047	0.0	0.8005471206040631	KEGG:hsa00830	Retinol metabolism	6.8	anterior cochlear nucleus, ventral
CYP1A2	11	0	457	1774	0.16850199354471235	0.13463331476318047	0.0	0.8005471206040631	KEGG:hsa00830	Retinol metabolism	6.9	anterior funiculus (white matter)
CYP1A2	11	0	457	1774	0.16850199354471235	0.13463331476318047	0.0	0.8005471206040631	KEGG:hsa00830	Retinol metabolism	7.4	anterior insular cortex, dorsal
CYP1A2	11	0	457	1774	0.16850199354471235	0.13463331476318047	0.0	0.8005471206040631	KEGG:hsa00830	Retinol metabolism	8.4	anterior insular cortex, ventral
CYP1A2	11	0	457	1774	0.16850199354471235	0.13463331476318047	0.0	0.8005471206040631	KEGG:hsa00830	Retinol metabolism	4.9	anterior thalamic nucleus, ventral
CYP1A2	11	0	457	1774	0.16850199354471235	0.13463331476318047	0.0	0.8005471206040631	KEGG:hsa00830	Retinol metabolism	7.6	arcuate nucleus
CYP1A2	11	0	457	1774	0.16850199354471235	0.13463331476318047	0.0	0.8005471206040631	KEGG:hsa00830	Retinol metabolism	6.9	area parastriata, inferior
CYP1A2	11	0	457	1774	0.16850199354471235	0.13463331476318047	0.0	0.8005471206040631	KEGG:hsa00830	Retinol metabolism	7.0	area parastriata, parietal
CYP1A2	11	0	457	1774	0.16850199354471235	0.13463331476318047	0.0	0.8005471206040631	KEGG:hsa00830	Retinol metabolism	4.5	area parastriata, superior
CYP1A2	11	0	457	1774	0.16850199354471235	0.13463331476318047	0.0	0.8005471206040631	KEGG:hsa00830	Retinol metabolism	7.0	area parastriata, temporal
CYP1A2	11	0	457	1774	0.16850199354471235	0.13463331476318047	0.0	0.8005471206040631	KEGG:hsa00830	Retinol metabolism	6.6	area postrema
CYP1A2	11	0	457	1774	0.16850199354471235	0.13463331476318047	0.0	0.8005471206040631	KEGG:hsa00830	Retinol metabolism	7.4	area striata
CYP1A2	11	0	457	1774	0.16850199354471235	0.13463331476318047	0.0	0.8005471206040631	KEGG:hsa00830	Retinol metabolism	8.2	area striata (white matter)
CYP1A2	11	0	457	1774	0.16850199354471235	0.13463331476318047	0.0	0.8005471206040631	KEGG:hsa00830	Retinol metabolism	5.2	basal amygdala
CYP1A2	11	0	457	1774	0.16850199354471235	0.13463331476318047	0.0	0.8005471206040631	KEGG:hsa00830	Retinol metabolism	6.2	caudate nucleus
CYP1A2	11	0	457	1774	0.16850199354471235	0.13463331476318047	0.0	0.8005471206040631	KEGG:hsa00830	Retinol metabolism	4.7	central amygdala
CYP1A2	11	0	457	1774	0.16850199354471235	0.13463331476318047	0.0	0.8005471206040631	KEGG:hsa00830	Retinol metabolism	6.7	centromedial thalamic nucleus
CYP1A2	11	0	457	1774	0.16850199354471235	0.13463331476318047	0.0	0.8005471206040631	KEGG:hsa00830	Retinol metabolism	10.2	cerebellar cortex
CYP1A2	11	0	457	1774	0.16850199354471235	0.13463331476318047	0.0	0.8005471206040631	KEGG:hsa00830	Retinol metabolism	5.2	cerebellar nuclei
CYP1A2	11	0	457	1774	0.16850199354471235	0.13463331476318047	0.0	0.8005471206040631	KEGG:hsa00830	Retinol metabolism	7.3	cerebellar white matter
CYP1A2	11	0	457	1774	0.16850199354471235	0.13463331476318047	0.0	0.8005471206040631	KEGG:hsa00830	Retinol metabolism	6.3	cervical spinal cord, central gray
CYP1A2	11	0	457	1774	0.16850199354471235	0.13463331476318047	0.0	0.8005471206040631	KEGG:hsa00830	Retinol metabolism	5.4	cervical spinal cord, dorsal horn
CYP1A2	11	0	457	1774	0.16850199354471235	0.13463331476318047	0.0	0.8005471206040631	KEGG:hsa00830	Retinol metabolism	4.0	cervical spinal cord, ventral horn
CYP1A2	11	0	457	1774	0.16850199354471235	0.13463331476318047	0.0	0.8005471206040631	KEGG:hsa00830	Retinol metabolism	4.1	choroid plexus
CYP1A2	11	0	457	1774	0.16850199354471235	0.13463331476318047	0.0	0.8005471206040631	KEGG:hsa00830	Retinol metabolism	6.4	claustrum
CYP1A2	11	0	457	1774	0.16850199354471235	0.13463331476318047	0.0	0.8005471206040631	KEGG:hsa00830	Retinol metabolism	9.4	corpus callosum, genu (white matter)
CYP1A2	11	0	457	1774	0.16850199354471235	0.13463331476318047	0.0	0.8005471206040631	KEGG:hsa00830	Retinol metabolism	9.6	corpus callosum, splenium (white matter)
CYP1A2	11	0	457	1774	0.16850199354471235	0.13463331476318047	0.0	0.8005471206040631	KEGG:hsa00830	Retinol metabolism	5.7	corticomedial amygdala
CYP1A2	11	0	457	1774	0.16850199354471235	0.13463331476318047	0.0	0.8005471206040631	KEGG:hsa00830	Retinol metabolism	5.1	cuneiform nucleus
CYP1A2	11	0	457	1774	0.16850199354471235	0.13463331476318047	0.0	0.8005471206040631	KEGG:hsa00830	Retinol metabolism	5.8	dentate gyrus
CYP1A2	11	0	457	1774	0.16850199354471235	0.13463331476318047	0.0	0.8005471206040631	KEGG:hsa00830	Retinol metabolism	5.2	dorsal cochlear nucleus
CYP1A2	11	0	457	1774	0.16850199354471235	0.13463331476318047	0.0	0.8005471206040631	KEGG:hsa00830	Retinol metabolism	7.3	dorsal funiculus (white matter)
CYP1A2	11	0	457	1774	0.16850199354471235	0.13463331476318047	0.0	0.8005471206040631	KEGG:hsa00830	Retinol metabolism	7.2	dorsal medullary reticular nucleus
CYP1A2	11	0	457	1774	0.16850199354471235	0.13463331476318047	0.0	0.8005471206040631	KEGG:hsa00830	Retinol metabolism	4.7	dorsal motor vagal complex
CYP1A2	11	0	457	1774	0.16850199354471235	0.13463331476318047	0.0	0.8005471206040631	KEGG:hsa00830	Retinol metabolism	6.2	dorsal raphe nucleus
CYP1A2	11	0	457	1774	0.16850199354471235	0.13463331476318047	0.0	0.8005471206040631	KEGG:hsa00830	Retinol metabolism	5.3	dorsal tegmental nucleus
CYP1A2	11	0	457	1774	0.16850199354471235	0.13463331476318047	0.0	0.8005471206040631	KEGG:hsa00830	Retinol metabolism	6.5	dorsolateral tegmental area
CYP1A2	11	0	457	1774	0.16850199354471235	0.13463331476318047	0.0	0.8005471206040631	KEGG:hsa00830	Retinol metabolism	7.1	dorsomedial nucleus
CYP1A2	11	0	457	1774	0.16850199354471235	0.13463331476318047	0.0	0.8005471206040631	KEGG:hsa00830	Retinol metabolism	5.7	entorhinal gyrus
CYP1A2	11	0	457	1774	0.16850199354471235	0.13463331476318047	0.0	0.8005471206040631	KEGG:hsa00830	Retinol metabolism	11.3	flocculonodular lobe
CYP1A2	11	0	457	1774	0.16850199354471235	0.13463331476318047	0.0	0.8005471206040631	KEGG:hsa00830	Retinol metabolism	5.9	frontal eye field
CYP1A2	11	0	457	1774	0.16850199354471235	0.13463331476318047	0.0	0.8005471206040631	KEGG:hsa00830	Retinol metabolism	8.6	frontal operculum
CYP1A2	11	0	457	1774	0.16850199354471235	0.13463331476318047	0.0	0.8005471206040631	KEGG:hsa00830	Retinol metabolism	5.8	fusiform gyrus
CYP1A2	11	0	457	1774	0.16850199354471235	0.13463331476318047	0.0	0.8005471206040631	KEGG:hsa00830	Retinol metabolism	6.0	gigantocellular reticular nuclei, medullary
CYP1A2	11	0	457	1774	0.16850199354471235	0.13463331476318047	0.0	0.8005471206040631	KEGG:hsa00830	Retinol metabolism	5.7	gigantocellular reticular nuclei, pars
CYP1A2	11	0	457	1774	0.16850199354471235	0.13463331476318047	0.0	0.8005471206040631	KEGG:hsa00830	Retinol metabolism	5.6	globus pallidus, externus
CYP1A2	11	0	457	1774	0.16850199354471235	0.13463331476318047	0.0	0.8005471206040631	KEGG:hsa00830	Retinol metabolism	6.3	globus pallidus, internus
CYP1A2	11	0	457	1774	0.16850199354471235	0.13463331476318047	0.0	0.8005471206040631	KEGG:hsa00830	Retinol metabolism	6.1	habenula
CYP1A2	11	0	457	1774	0.16850199354471235	0.13463331476318047	0.0	0.8005471206040631	KEGG:hsa00830	Retinol metabolism	5.2	hippocampus
CYP1A2	11	0	457	1774	0.16850199354471235	0.13463331476318047	0.0	0.8005471206040631	KEGG:hsa00830	Retinol metabolism	7.4	hippocampus, CA1
CYP1A2	11	0	457	1774	0.16850199354471235	0.13463331476318047	0.0	0.8005471206040631	KEGG:hsa00830	Retinol metabolism	6.5	hippocampus, CA2
CYP1A2	11	0	457	1774	0.16850199354471235	0.13463331476318047	0.0	0.8005471206040631	KEGG:hsa00830	Retinol metabolism	5.3	hippocampus, CA3
CYP1A2	11	0	457	1774	0.16850199354471235	0.13463331476318047	0.0	0.8005471206040631	KEGG:hsa00830	Retinol metabolism	5.6	inferior colliculus
CYP1A2	11	0	457	1774	0.16850199354471235	0.13463331476318047	0.0	0.8005471206040631	KEGG:hsa00830	Retinol metabolism	5.3	inferior frontal gyrus, opercular
CYP1A2	11	0	457	1774	0.16850199354471235	0.13463331476318047	0.0	0.8005471206040631	KEGG:hsa00830	Retinol metabolism	4.6	inferior olive
CYP1A2	11	0	457	1774	0.16850199354471235	0.13463331476318047	0.0	0.8005471206040631	KEGG:hsa00830	Retinol metabolism	5.7	inferior parietal lobule
CYP1A2	11	0	457	1774	0.16850199354471235	0.13463331476318047	0.0	0.8005471206040631	KEGG:hsa00830	Retinol metabolism	7.0	inferior temporal gyrus
CYP1A2	11	0	457	1774	0.16850199354471235	0.13463331476318047	0.0	0.8005471206040631	KEGG:hsa00830	Retinol metabolism	6.2	intraparietal deep sulcus
CYP1A2	11	0	457	1774	0.16850199354471235	0.13463331476318047	0.0	0.8005471206040631	KEGG:hsa00830	Retinol metabolism	5.4	Kolliker-Fuse nucleus
CYP1A2	11	0	457	1774	0.16850199354471235	0.13463331476318047	0.0	0.8005471206040631	KEGG:hsa00830	Retinol metabolism	4.8	lateral amygdala
CYP1A2	11	0	457	1774	0.16850199354471235	0.13463331476318047	0.0	0.8005471206040631	KEGG:hsa00830	Retinol metabolism	7.2	lateral funiculus (white matter)
CYP1A2	11	0	457	1774	0.16850199354471235	0.13463331476318047	0.0	0.8005471206040631	KEGG:hsa00830	Retinol metabolism	4.1	lateral geniculate body
CYP1A2	11	0	457	1774	0.16850199354471235	0.13463331476318047	0.0	0.8005471206040631	KEGG:hsa00830	Retinol metabolism	6.3	lateral hypothalamic area
CYP1A2	11	0	457	1774	0.16850199354471235	0.13463331476318047	0.0	0.8005471206040631	KEGG:hsa00830	Retinol metabolism	6.1	lateral lemniscal nuclei
CYP1A2	11	0	457	1774	0.16850199354471235	0.13463331476318047	0.0	0.8005471206040631	KEGG:hsa00830	Retinol metabolism	6.0	lateral medullary reticular nucleus
CYP1A2	11	0	457	1774	0.16850199354471235	0.13463331476318047	0.0	0.8005471206040631	KEGG:hsa00830	Retinol metabolism	7.4	lateral parabrachial nucleus
CYP1A2	11	0	457	1774	0.16850199354471235	0.13463331476318047	0.0	0.8005471206040631	KEGG:hsa00830	Retinol metabolism	3.9	lateral thalamic nuclei
CYP1A2	11	0	457	1774	0.16850199354471235	0.13463331476318047	0.0	0.8005471206040631	KEGG:hsa00830	Retinol metabolism	5.8	lateral vestibular nucleus
CYP1A2	11	0	457	1774	0.16850199354471235	0.13463331476318047	0.0	0.8005471206040631	KEGG:hsa00830	Retinol metabolism	6.8	lingual gyrus
CYP1A2	11	0	457	1774	0.16850199354471235	0.13463331476318047	0.0	0.8005471206040631	KEGG:hsa00830	Retinol metabolism	4.8	locus coeruleus
CYP1A2	11	0	457	1774	0.16850199354471235	0.13463331476318047	0.0	0.8005471206040631	KEGG:hsa00830	Retinol metabolism	5.0	mammillary body
CYP1A2	11	0	457	1774	0.16850199354471235	0.13463331476318047	0.0	0.8005471206040631	KEGG:hsa00830	Retinol metabolism	4.2	medial dorsal thalamic nucleus
CYP1A2	11	0	457	1774	0.16850199354471235	0.13463331476318047	0.0	0.8005471206040631	KEGG:hsa00830	Retinol metabolism	4.2	medial geniculate body
CYP1A2	11	0	457	1774	0.16850199354471235	0.13463331476318047	0.0	0.8005471206040631	KEGG:hsa00830	Retinol metabolism	7.2	medial olivary nucleus
CYP1A2	11	0	457	1774	0.16850199354471235	0.13463331476318047	0.0	0.8005471206040631	KEGG:hsa00830	Retinol metabolism	6.4	medial parabrachial nucleus
CYP1A2	11	0	457	1774	0.16850199354471235	0.13463331476318047	0.0	0.8005471206040631	KEGG:hsa00830	Retinol metabolism	6.2	medial periolivary nuclei
CYP1A2	11	0	457	1774	0.16850199354471235	0.13463331476318047	0.0	0.8005471206040631	KEGG:hsa00830	Retinol metabolism	4.7	medial vestibular nucleus
CYP1A2	11	0	457	1774	0.16850199354471235	0.13463331476318047	0.0	0.8005471206040631	KEGG:hsa00830	Retinol metabolism	5.7	median raphe nucleus
CYP1A2	11	0	457	1774	0.16850199354471235	0.13463331476318047	0.0	0.8005471206040631	KEGG:hsa00830	Retinol metabolism	5.2	middle cingulate cortex
CYP1A2	11	0	457	1774	0.16850199354471235	0.13463331476318047	0.0	0.8005471206040631	KEGG:hsa00830	Retinol metabolism	6.7	middle temporal gyrus
CYP1A2	11	0	457	1774	0.16850199354471235	0.13463331476318047	0.0	0.8005471206040631	KEGG:hsa00830	Retinol metabolism	5.3	motor facial nucleus
CYP1A2	11	0	457	1774	0.16850199354471235	0.13463331476318047	0.0	0.8005471206040631	KEGG:hsa00830	Retinol metabolism	6.1	motor hypoglossal nucleus
CYP1A2	11	0	457	1774	0.16850199354471235	0.13463331476318047	0.0	0.8005471206040631	KEGG:hsa00830	Retinol metabolism	6.4	motor trigeminal nucleus
CYP1A2	11	0	457	1774	0.16850199354471235	0.13463331476318047	0.0	0.8005471206040631	KEGG:hsa00830	Retinol metabolism	6.5	nuclei of the trapezoid body
CYP1A2	11	0	457	1774	0.16850199354471235	0.13463331476318047	0.0	0.8005471206040631	KEGG:hsa00830	Retinol metabolism	6.8	nucleus accumbens
CYP1A2	11	0	457	1774	0.16850199354471235	0.13463331476318047	0.0	0.8005471206040631	KEGG:hsa00830	Retinol metabolism	7.3	nucleus ambiguus
CYP1A2	11	0	457	1774	0.16850199354471235	0.13463331476318047	0.0	0.8005471206040631	KEGG:hsa00830	Retinol metabolism	5.0	nucleus basalis of Meynert
CYP1A2	11	0	457	1774	0.16850199354471235	0.13463331476318047	0.0	0.8005471206040631	KEGG:hsa00830	Retinol metabolism	5.3	nucleus cuneatus
CYP1A2	11	0	457	1774	0.16850199354471235	0.13463331476318047	0.0	0.8005471206040631	KEGG:hsa00830	Retinol metabolism	4.4	nucleus gracilis
CYP1A2	11	0	457	1774	0.16850199354471235	0.13463331476318047	0.0	0.8005471206040631	KEGG:hsa00830	Retinol metabolism	7.7	nucleus of the diagonal band
CYP1A2	11	0	457	1774	0.16850199354471235	0.13463331476318047	0.0	0.8005471206040631	KEGG:hsa00830	Retinol metabolism	5.7	nucleus raphe magnus
CYP1A2	11	0	457	1774	0.16850199354471235	0.13463331476318047	0.0	0.8005471206040631	KEGG:hsa00830	Retinol metabolism	7.3	nucleus raphe obscurus
CYP1A2	11	0	457	1774	0.16850199354471235	0.13463331476318047	0.0	0.8005471206040631	KEGG:hsa00830	Retinol metabolism	7.0	nucleus raphe pallidus
CYP1A2	11	0	457	1774	0.16850199354471235	0.13463331476318047	0.0	0.8005471206040631	KEGG:hsa00830	Retinol metabolism	6.2	nucleus reuniens
CYP1A2	11	0	457	1774	0.16850199354471235	0.13463331476318047	0.0	0.8005471206040631	KEGG:hsa00830	Retinol metabolism	5.8	nucleus rhomboideus
CYP1A2	11	0	457	1774	0.16850199354471235	0.13463331476318047	0.0	0.8005471206040631	KEGG:hsa00830	Retinol metabolism	6.7	nucleus tractus solitarii
CYP1A2	11	0	457	1774	0.16850199354471235	0.13463331476318047	0.0	0.8005471206040631	KEGG:hsa00830	Retinol metabolism	5.8	occipital cortex
CYP1A2	11	0	457	1774	0.16850199354471235	0.13463331476318047	0.0	0.8005471206040631	KEGG:hsa00830	Retinol metabolism	8.4	occipital cortex (white matter)
CYP1A2	11	0	457	1774	0.16850199354471235	0.13463331476318047	0.0	0.8005471206040631	KEGG:hsa00830	Retinol metabolism	7.8	olfactory area
CYP1A2	11	0	457	1774	0.16850199354471235	0.13463331476318047	0.0	0.8005471206040631	KEGG:hsa00830	Retinol metabolism	6.9	olfactory tubercle
CYP1A2	11	0	457	1774	0.16850199354471235	0.13463331476318047	0.0	0.8005471206040631	KEGG:hsa00830	Retinol metabolism	3.9	orbitofrontal gyrus, anterior
CYP1A2	11	0	457	1774	0.16850199354471235	0.13463331476318047	0.0	0.8005471206040631	KEGG:hsa00830	Retinol metabolism	5.7	paracentral lobule, anterior
CYP1A2	11	0	457	1774	0.16850199354471235	0.13463331476318047	0.0	0.8005471206040631	KEGG:hsa00830	Retinol metabolism	5.2	paracentral lobule, posterior
CYP1A2	11	0	457	1774	0.16850199354471235	0.13463331476318047	0.0	0.8005471206040631	KEGG:hsa00830	Retinol metabolism	5.9	parahippocampal cortex
CYP1A2	11	0	457	1774	0.16850199354471235	0.13463331476318047	0.0	0.8005471206040631	KEGG:hsa00830	Retinol metabolism	8.3	parahippocampal cortex (white matter)
CYP1A2	11	0	457	1774	0.16850199354471235	0.13463331476318047	0.0	0.8005471206040631	KEGG:hsa00830	Retinol metabolism	6.9	paramedian reticular nucleus
CYP1A2	11	0	457	1774	0.16850199354471235	0.13463331476318047	0.0	0.8005471206040631	KEGG:hsa00830	Retinol metabolism	5.2	paraventricular nucleus
CYP1A2	11	0	457	1774	0.16850199354471235	0.13463331476318047	0.0	0.8005471206040631	KEGG:hsa00830	Retinol metabolism	5.3	parietal operculum
CYP1A2	11	0	457	1774	0.16850199354471235	0.13463331476318047	0.0	0.8005471206040631	KEGG:hsa00830	Retinol metabolism	7.1	parieto-insular cortex
CYP1A2	11	0	457	1774	0.16850199354471235	0.13463331476318047	0.0	0.8005471206040631	KEGG:hsa00830	Retinol metabolism	6.1	parieto-occipital transitional area
CYP1A2	11	0	457	1774	0.16850199354471235	0.13463331476318047	0.0	0.8005471206040631	KEGG:hsa00830	Retinol metabolism	10.1	parieto-temporal junction (white matter)
CYP1A2	11	0	457	1774	0.16850199354471235	0.13463331476318047	0.0	0.8005471206040631	KEGG:hsa00830	Retinol metabolism	6.0	parvicellular reticular nuclei
CYP1A2	11	0	457	1774	0.16850199354471235	0.13463331476318047	0.0	0.8005471206040631	KEGG:hsa00830	Retinol metabolism	5.2	parvicellular reticular nuclei, medullary
CYP1A2	11	0	457	1774	0.16850199354471235	0.13463331476318047	0.0	0.8005471206040631	KEGG:hsa00830	Retinol metabolism	7.1	pedunculopontine tegmental nucleus
CYP1A2	11	0	457	1774	0.16850199354471235	0.13463331476318047	0.0	0.8005471206040631	KEGG:hsa00830	Retinol metabolism	3.7	periaquaductal grey, anterior
CYP1A2	11	0	457	1774	0.16850199354471235	0.13463331476318047	0.0	0.8005471206040631	KEGG:hsa00830	Retinol metabolism	6.1	periaquaductal grey, dorsal
CYP1A2	11	0	457	1774	0.16850199354471235	0.13463331476318047	0.0	0.8005471206040631	KEGG:hsa00830	Retinol metabolism	6.8	periaquaductal grey, lateral
CYP1A2	11	0	457	1774	0.16850199354471235	0.13463331476318047	0.0	0.8005471206040631	KEGG:hsa00830	Retinol metabolism	7.3	perirhinal gyrus
CYP1A2	11	0	457	1774	0.16850199354471235	0.13463331476318047	0.0	0.8005471206040631	KEGG:hsa00830	Retinol metabolism	6.3	peritrigeminal nucleus
CYP1A2	11	0	457	1774	0.16850199354471235	0.13463331476318047	0.0	0.8005471206040631	KEGG:hsa00830	Retinol metabolism	7.1	piriform cortex
CYP1A2	11	0	457	1774	0.16850199354471235	0.13463331476318047	0.0	0.8005471206040631	KEGG:hsa00830	Retinol metabolism	6.2	pontine nuclei
CYP1A2	11	0	457	1774	0.16850199354471235	0.13463331476318047	0.0	0.8005471206040631	KEGG:hsa00830	Retinol metabolism	6.3	pontine raphe nucleus
CYP1A2	11	0	457	1774	0.16850199354471235	0.13463331476318047	0.0	0.8005471206040631	KEGG:hsa00830	Retinol metabolism	4.1	postcentral gyrus
CYP1A2	11	0	457	1774	0.16850199354471235	0.13463331476318047	0.0	0.8005471206040631	KEGG:hsa00830	Retinol metabolism	6.0	postcentral gyrus, dorsal
CYP1A2	11	0	457	1774	0.16850199354471235	0.13463331476318047	0.0	0.8005471206040631	KEGG:hsa00830	Retinol metabolism	6.5	postcentral gyrus, middle
CYP1A2	11	0	457	1774	0.16850199354471235	0.13463331476318047	0.0	0.8005471206040631	KEGG:hsa00830	Retinol metabolism	6.8	postcentral gyrus, ventral
CYP1A2	11	0	457	1774	0.16850199354471235	0.13463331476318047	0.0	0.8005471206040631	KEGG:hsa00830	Retinol metabolism	4.0	posterior cingulate cortex
CYP1A2	11	0	457	1774	0.16850199354471235	0.13463331476318047	0.0	0.8005471206040631	KEGG:hsa00830	Retinol metabolism	4.5	posterior cingulate cortex, dorsal
CYP1A2	11	0	457	1774	0.16850199354471235	0.13463331476318047	0.0	0.8005471206040631	KEGG:hsa00830	Retinol metabolism	6.7	posterior cingulate cortex, ventral
CYP1A2	11	0	457	1774	0.16850199354471235	0.13463331476318047	0.0	0.8005471206040631	KEGG:hsa00830	Retinol metabolism	7.3	posterior insular cortex
CYP1A2	11	0	457	1774	0.16850199354471235	0.13463331476318047	0.0	0.8005471206040631	KEGG:hsa00830	Retinol metabolism	3.0	posterior thalamic nucleus
CYP1A2	11	0	457	1774	0.16850199354471235	0.13463331476318047	0.0	0.8005471206040631	KEGG:hsa00830	Retinol metabolism	7.1	posteroventral cochlear nucleus
CYP1A2	11	0	457	1774	0.16850199354471235	0.13463331476318047	0.0	0.8005471206040631	KEGG:hsa00830	Retinol metabolism	4.8	precentral gyrus
CYP1A2	11	0	457	1774	0.16850199354471235	0.13463331476318047	0.0	0.8005471206040631	KEGG:hsa00830	Retinol metabolism	5.9	precentral gyrus, dorsal
CYP1A2	11	0	457	1774	0.16850199354471235	0.13463331476318047	0.0	0.8005471206040631	KEGG:hsa00830	Retinol metabolism	6.7	precentral gyrus, middle
CYP1A2	11	0	457	1774	0.16850199354471235	0.13463331476318047	0.0	0.8005471206040631	KEGG:hsa00830	Retinol metabolism	4.9	precentral gyrus, ventral
CYP1A2	11	0	457	1774	0.16850199354471235	0.13463331476318047	0.0	0.8005471206040631	KEGG:hsa00830	Retinol metabolism	5.8	precuneus
CYP1A2	11	0	457	1774	0.16850199354471235	0.13463331476318047	0.0	0.8005471206040631	KEGG:hsa00830	Retinol metabolism	6.0	premotor cortex, dorsal
CYP1A2	11	0	457	1774	0.16850199354471235	0.13463331476318047	0.0	0.8005471206040631	KEGG:hsa00830	Retinol metabolism	6.4	premotor cortex, ventral
CYP1A2	11	0	457	1774	0.16850199354471235	0.13463331476318047	0.0	0.8005471206040631	KEGG:hsa00830	Retinol metabolism	6.2	preoptic area
CYP1A2	11	0	457	1774	0.16850199354471235	0.13463331476318047	0.0	0.8005471206040631	KEGG:hsa00830	Retinol metabolism	5.4	prepositus hypoglossal nucleus
CYP1A2	11	0	457	1774	0.16850199354471235	0.13463331476318047	0.0	0.8005471206040631	KEGG:hsa00830	Retinol metabolism	5.1	pretectal area
CYP1A2	11	0	457	1774	0.16850199354471235	0.13463331476318047	0.0	0.8005471206040631	KEGG:hsa00830	Retinol metabolism	7.0	principal sensory trigeminal nucleus
CYP1A2	11	0	457	1774	0.16850199354471235	0.13463331476318047	0.0	0.8005471206040631	KEGG:hsa00830	Retinol metabolism	4.3	pulvinar
CYP1A2	11	0	457	1774	0.16850199354471235	0.13463331476318047	0.0	0.8005471206040631	KEGG:hsa00830	Retinol metabolism	5.9	putamen
CYP1A2	11	0	457	1774	0.16850199354471235	0.13463331476318047	0.0	0.8005471206040631	KEGG:hsa00830	Retinol metabolism	4.5	red nucleus
CYP1A2	11	0	457	1774	0.16850199354471235	0.13463331476318047	0.0	0.8005471206040631	KEGG:hsa00830	Retinol metabolism	5.0	reticular pontine nucleus, caudal
CYP1A2	11	0	457	1774	0.16850199354471235	0.13463331476318047	0.0	0.8005471206040631	KEGG:hsa00830	Retinol metabolism	5.7	reticular pontine nucleus, oral
CYP1A2	11	0	457	1774	0.16850199354471235	0.13463331476318047	0.0	0.8005471206040631	KEGG:hsa00830	Retinol metabolism	4.7	reticulotegmental nucleus
CYP1A2	11	0	457	1774	0.16850199354471235	0.13463331476318047	0.0	0.8005471206040631	KEGG:hsa00830	Retinol metabolism	5.9	retrosplenial cortex
CYP1A2	11	0	457	1774	0.16850199354471235	0.13463331476318047	0.0	0.8005471206040631	KEGG:hsa00830	Retinol metabolism	7.2	septal nuclei
CYP1A2	11	0	457	1774	0.16850199354471235	0.13463331476318047	0.0	0.8005471206040631	KEGG:hsa00830	Retinol metabolism	5.5	somatomor cortex, precentral gyrus (white matter)
CYP1A2	11	0	457	1774	0.16850199354471235	0.13463331476318047	0.0	0.8005471206040631	KEGG:hsa00830	Retinol metabolism	4.9	somatosensory cortex, postcentral gyrus, ventral (white matter)
CYP1A2	11	0	457	1774	0.16850199354471235	0.13463331476318047	0.0	0.8005471206040631	KEGG:hsa00830	Retinol metabolism	5.6	spinal trigeminal nucleus, caudal
CYP1A2	11	0	457	1774	0.16850199354471235	0.13463331476318047	0.0	0.8005471206040631	KEGG:hsa00830	Retinol metabolism	5.5	spinal trigeminal nucleus, interpolar
CYP1A2	11	0	457	1774	0.16850199354471235	0.13463331476318047	0.0	0.8005471206040631	KEGG:hsa00830	Retinol metabolism	6.2	spinal trigeminal nucleus, oral
CYP1A2	11	0	457	1774	0.16850199354471235	0.13463331476318047	0.0	0.8005471206040631	KEGG:hsa00830	Retinol metabolism	5.2	spinal vestibular nucleus
CYP1A2	11	0	457	1774	0.16850199354471235	0.13463331476318047	0.0	0.8005471206040631	KEGG:hsa00830	Retinol metabolism	7.7	stria terminalis, bed nucleus
CYP1A2	11	0	457	1774	0.16850199354471235	0.13463331476318047	0.0	0.8005471206040631	KEGG:hsa00830	Retinol metabolism	6.7	subcentral gyrus, S2
CYP1A2	11	0	457	1774	0.16850199354471235	0.13463331476318047	0.0	0.8005471206040631	KEGG:hsa00830	Retinol metabolism	6.2	subcoeruleus area
CYP1A2	11	0	457	1774	0.16850199354471235	0.13463331476318047	0.0	0.8005471206040631	KEGG:hsa00830	Retinol metabolism	6.5	subiculum
CYP1A2	11	0	457	1774	0.16850199354471235	0.13463331476318047	0.0	0.8005471206040631	KEGG:hsa00830	Retinol metabolism	3.9	substantia nigra
CYP1A2	11	0	457	1774	0.16850199354471235	0.13463331476318047	0.0	0.8005471206040631	KEGG:hsa00830	Retinol metabolism	5.5	subthalamic nucleus
CYP1A2	11	0	457	1774	0.16850199354471235	0.13463331476318047	0.0	0.8005471206040631	KEGG:hsa00830	Retinol metabolism	4.8	superior colliculus
CYP1A2	11	0	457	1774	0.16850199354471235	0.13463331476318047	0.0	0.8005471206040631	KEGG:hsa00830	Retinol metabolism	6.0	superior olive
CYP1A2	11	0	457	1774	0.16850199354471235	0.13463331476318047	0.0	0.8005471206040631	KEGG:hsa00830	Retinol metabolism	6.2	superior parietal lobule
CYP1A2	11	0	457	1774	0.16850199354471235	0.13463331476318047	0.0	0.8005471206040631	KEGG:hsa00830	Retinol metabolism	6.9	superior temporal gyrus
CYP1A2	11	0	457	1774	0.16850199354471235	0.13463331476318047	0.0	0.8005471206040631	KEGG:hsa00830	Retinol metabolism	6.1	superior vestibular nucleus
CYP1A2	11	0	457	1774	0.16850199354471235	0.13463331476318047	0.0	0.8005471206040631	KEGG:hsa00830	Retinol metabolism	5.3	supplementary motor cortex
CYP1A2	11	0	457	1774	0.16850199354471235	0.13463331476318047	0.0	0.8005471206040631	KEGG:hsa00830	Retinol metabolism	7.0	supramarginal gyrus
CYP1A2	11	0	457	1774	0.16850199354471235	0.13463331476318047	0.0	0.8005471206040631	KEGG:hsa00830	Retinol metabolism	5.7	supraoptic nucleus
CYP1A2	11	0	457	1774	0.16850199354471235	0.13463331476318047	0.0	0.8005471206040631	KEGG:hsa00830	Retinol metabolism	5.8	temporal pole
CYP1A2	11	0	457	1774	0.16850199354471235	0.13463331476318047	0.0	0.8005471206040631	KEGG:hsa00830	Retinol metabolism	9.5	temporal white matter
CYP1A2	11	0	457	1774	0.16850199354471235	0.13463331476318047	0.0	0.8005471206040631	KEGG:hsa00830	Retinol metabolism	7.5	temporo-insular cortex, parainsular gyrus
CYP1A2	11	0	457	1774	0.16850199354471235	0.13463331476318047	0.0	0.8005471206040631	KEGG:hsa00830	Retinol metabolism	6.9	temporo-occipital transitional zone
CYP1A2	11	0	457	1774	0.16850199354471235	0.13463331476318047	0.0	0.8005471206040631	KEGG:hsa00830	Retinol metabolism	7.1	transversal temporal gyrus, anterior
CYP1A2	11	0	457	1774	0.16850199354471235	0.13463331476318047	0.0	0.8005471206040631	KEGG:hsa00830	Retinol metabolism	7.2	transversal temporal gyrus, posterior
CYP1A2	11	0	457	1774	0.16850199354471235	0.13463331476318047	0.0	0.8005471206040631	KEGG:hsa00830	Retinol metabolism	7.1	ventral medullary reticular nucleus
CYP1A2	11	0	457	1774	0.16850199354471235	0.13463331476318047	0.0	0.8005471206040631	KEGG:hsa00830	Retinol metabolism	6.3	ventral periolivary nuclei
CYP1A2	11	0	457	1774	0.16850199354471235	0.13463331476318047	0.0	0.8005471206040631	KEGG:hsa00830	Retinol metabolism	4.4	ventral posterolateral thalamic nucleus
CYP1A2	11	0	457	1774	0.16850199354471235	0.13463331476318047	0.0	0.8005471206040631	KEGG:hsa00830	Retinol metabolism	5.6	ventral posteromedial thalamic nucleus
CYP1A2	11	0	457	1774	0.16850199354471235	0.13463331476318047	0.0	0.8005471206040631	KEGG:hsa00830	Retinol metabolism	5.7	ventral tegmental area
CYP1A2	11	0	457	1774	0.16850199354471235	0.13463331476318047	0.0	0.8005471206040631	KEGG:hsa00830	Retinol metabolism	4.6	ventral thalamic nuclei
CYP1A2	11	0	457	1774	0.16850199354471235	0.13463331476318047	0.0	0.8005471206040631	KEGG:hsa00830	Retinol metabolism	6.2	ventrolateral medulla, A1-C1 cell groups
CYP1A2	11	0	457	1774	0.16850199354471235	0.13463331476318047	0.0	0.8005471206040631	KEGG:hsa00830	Retinol metabolism	5.3	ventrolateral tegmental area, A5 NE cell group
CYP1A2	11	0	457	1774	0.16850199354471235	0.13463331476318047	0.0	0.8005471206040631	KEGG:hsa00830	Retinol metabolism	8.0	ventromedial nucleus
CYP1A2	11	0	457	1774	0.16850199354471235	0.13463331476318047	0.0	0.8005471206040631	KEGG:hsa00830	Retinol metabolism	10.8	vermis
CYP1A2	11	0	457	1774	0.16850199354471235	0.13463331476318047	0.0	0.8005471206040631	KEGG:hsa00830	Retinol metabolism	5.4	zona incerta
CYP1A2	11	0	457	1774	0.16850199354471235	0.13463331476318047	0.0	0.8005471206040631	KEGG:hsa00140	Steroid hormone biosynthesis	4.3	amygdala
CYP1A2	11	0	457	1774	0.16850199354471235	0.13463331476318047	0.0	0.8005471206040631	KEGG:hsa00140	Steroid hormone biosynthesis	6.7	angular gyrus
CYP1A2	11	0	457	1774	0.16850199354471235	0.13463331476318047	0.0	0.8005471206040631	KEGG:hsa00140	Steroid hormone biosynthesis	7.9	angular gyrus (white matter)
CYP1A2	11	0	457	1774	0.16850199354471235	0.13463331476318047	0.0	0.8005471206040631	KEGG:hsa00140	Steroid hormone biosynthesis	5.1	anterior cingulate cortex, supragenual-dorsal
CYP1A2	11	0	457	1774	0.16850199354471235	0.13463331476318047	0.0	0.8005471206040631	KEGG:hsa00140	Steroid hormone biosynthesis	5.5	anterior cingulate cortex, supragenual-ventral
CYP1A2	11	0	457	1774	0.16850199354471235	0.13463331476318047	0.0	0.8005471206040631	KEGG:hsa00140	Steroid hormone biosynthesis	6.8	anterior cochlear nucleus, ventral
CYP1A2	11	0	457	1774	0.16850199354471235	0.13463331476318047	0.0	0.8005471206040631	KEGG:hsa00140	Steroid hormone biosynthesis	6.9	anterior funiculus (white matter)
CYP1A2	11	0	457	1774	0.16850199354471235	0.13463331476318047	0.0	0.8005471206040631	KEGG:hsa00140	Steroid hormone biosynthesis	7.4	anterior insular cortex, dorsal
CYP1A2	11	0	457	1774	0.16850199354471235	0.13463331476318047	0.0	0.8005471206040631	KEGG:hsa00140	Steroid hormone biosynthesis	8.4	anterior insular cortex, ventral
CYP1A2	11	0	457	1774	0.16850199354471235	0.13463331476318047	0.0	0.8005471206040631	KEGG:hsa00140	Steroid hormone biosynthesis	4.9	anterior thalamic nucleus, ventral
CYP1A2	11	0	457	1774	0.16850199354471235	0.13463331476318047	0.0	0.8005471206040631	KEGG:hsa00140	Steroid hormone biosynthesis	7.6	arcuate nucleus
CYP1A2	11	0	457	1774	0.16850199354471235	0.13463331476318047	0.0	0.8005471206040631	KEGG:hsa00140	Steroid hormone biosynthesis	6.9	area parastriata, inferior
CYP1A2	11	0	457	1774	0.16850199354471235	0.13463331476318047	0.0	0.8005471206040631	KEGG:hsa00140	Steroid hormone biosynthesis	7.0	area parastriata, parietal
CYP1A2	11	0	457	1774	0.16850199354471235	0.13463331476318047	0.0	0.8005471206040631	KEGG:hsa00140	Steroid hormone biosynthesis	4.5	area parastriata, superior
CYP1A2	11	0	457	1774	0.16850199354471235	0.13463331476318047	0.0	0.8005471206040631	KEGG:hsa00140	Steroid hormone biosynthesis	7.0	area parastriata, temporal
CYP1A2	11	0	457	1774	0.16850199354471235	0.13463331476318047	0.0	0.8005471206040631	KEGG:hsa00140	Steroid hormone biosynthesis	6.6	area postrema
CYP1A2	11	0	457	1774	0.16850199354471235	0.13463331476318047	0.0	0.8005471206040631	KEGG:hsa00140	Steroid hormone biosynthesis	7.4	area striata
CYP1A2	11	0	457	1774	0.16850199354471235	0.13463331476318047	0.0	0.8005471206040631	KEGG:hsa00140	Steroid hormone biosynthesis	8.2	area striata (white matter)
CYP1A2	11	0	457	1774	0.16850199354471235	0.13463331476318047	0.0	0.8005471206040631	KEGG:hsa00140	Steroid hormone biosynthesis	5.2	basal amygdala
CYP1A2	11	0	457	1774	0.16850199354471235	0.13463331476318047	0.0	0.8005471206040631	KEGG:hsa00140	Steroid hormone biosynthesis	6.2	caudate nucleus
CYP1A2	11	0	457	1774	0.16850199354471235	0.13463331476318047	0.0	0.8005471206040631	KEGG:hsa00140	Steroid hormone biosynthesis	4.7	central amygdala
CYP1A2	11	0	457	1774	0.16850199354471235	0.13463331476318047	0.0	0.8005471206040631	KEGG:hsa00140	Steroid hormone biosynthesis	6.7	centromedial thalamic nucleus
CYP1A2	11	0	457	1774	0.16850199354471235	0.13463331476318047	0.0	0.8005471206040631	KEGG:hsa00140	Steroid hormone biosynthesis	10.2	cerebellar cortex
CYP1A2	11	0	457	1774	0.16850199354471235	0.13463331476318047	0.0	0.8005471206040631	KEGG:hsa00140	Steroid hormone biosynthesis	5.2	cerebellar nuclei
CYP1A2	11	0	457	1774	0.16850199354471235	0.13463331476318047	0.0	0.8005471206040631	KEGG:hsa00140	Steroid hormone biosynthesis	7.3	cerebellar white matter
CYP1A2	11	0	457	1774	0.16850199354471235	0.13463331476318047	0.0	0.8005471206040631	KEGG:hsa00140	Steroid hormone biosynthesis	6.3	cervical spinal cord, central gray
CYP1A2	11	0	457	1774	0.16850199354471235	0.13463331476318047	0.0	0.8005471206040631	KEGG:hsa00140	Steroid hormone biosynthesis	5.4	cervical spinal cord, dorsal horn
CYP1A2	11	0	457	1774	0.16850199354471235	0.13463331476318047	0.0	0.8005471206040631	KEGG:hsa00140	Steroid hormone biosynthesis	4.0	cervical spinal cord, ventral horn
CYP1A2	11	0	457	1774	0.16850199354471235	0.13463331476318047	0.0	0.8005471206040631	KEGG:hsa00140	Steroid hormone biosynthesis	4.1	choroid plexus
CYP1A2	11	0	457	1774	0.16850199354471235	0.13463331476318047	0.0	0.8005471206040631	KEGG:hsa00140	Steroid hormone biosynthesis	6.4	claustrum
CYP1A2	11	0	457	1774	0.16850199354471235	0.13463331476318047	0.0	0.8005471206040631	KEGG:hsa00140	Steroid hormone biosynthesis	9.4	corpus callosum, genu (white matter)
CYP1A2	11	0	457	1774	0.16850199354471235	0.13463331476318047	0.0	0.8005471206040631	KEGG:hsa00140	Steroid hormone biosynthesis	9.6	corpus callosum, splenium (white matter)
CYP1A2	11	0	457	1774	0.16850199354471235	0.13463331476318047	0.0	0.8005471206040631	KEGG:hsa00140	Steroid hormone biosynthesis	5.7	corticomedial amygdala
CYP1A2	11	0	457	1774	0.16850199354471235	0.13463331476318047	0.0	0.8005471206040631	KEGG:hsa00140	Steroid hormone biosynthesis	5.1	cuneiform nucleus
CYP1A2	11	0	457	1774	0.16850199354471235	0.13463331476318047	0.0	0.8005471206040631	KEGG:hsa00140	Steroid hormone biosynthesis	5.8	dentate gyrus
CYP1A2	11	0	457	1774	0.16850199354471235	0.13463331476318047	0.0	0.8005471206040631	KEGG:hsa00140	Steroid hormone biosynthesis	5.2	dorsal cochlear nucleus
CYP1A2	11	0	457	1774	0.16850199354471235	0.13463331476318047	0.0	0.8005471206040631	KEGG:hsa00140	Steroid hormone biosynthesis	7.3	dorsal funiculus (white matter)
CYP1A2	11	0	457	1774	0.16850199354471235	0.13463331476318047	0.0	0.8005471206040631	KEGG:hsa00140	Steroid hormone biosynthesis	7.2	dorsal medullary reticular nucleus
CYP1A2	11	0	457	1774	0.16850199354471235	0.13463331476318047	0.0	0.8005471206040631	KEGG:hsa00140	Steroid hormone biosynthesis	4.7	dorsal motor vagal complex
CYP1A2	11	0	457	1774	0.16850199354471235	0.13463331476318047	0.0	0.8005471206040631	KEGG:hsa00140	Steroid hormone biosynthesis	6.2	dorsal raphe nucleus
CYP1A2	11	0	457	1774	0.16850199354471235	0.13463331476318047	0.0	0.8005471206040631	KEGG:hsa00140	Steroid hormone biosynthesis	5.3	dorsal tegmental nucleus
CYP1A2	11	0	457	1774	0.16850199354471235	0.13463331476318047	0.0	0.8005471206040631	KEGG:hsa00140	Steroid hormone biosynthesis	6.5	dorsolateral tegmental area
CYP1A2	11	0	457	1774	0.16850199354471235	0.13463331476318047	0.0	0.8005471206040631	KEGG:hsa00140	Steroid hormone biosynthesis	7.1	dorsomedial nucleus
CYP1A2	11	0	457	1774	0.16850199354471235	0.13463331476318047	0.0	0.8005471206040631	KEGG:hsa00140	Steroid hormone biosynthesis	5.7	entorhinal gyrus
CYP1A2	11	0	457	1774	0.16850199354471235	0.13463331476318047	0.0	0.8005471206040631	KEGG:hsa00140	Steroid hormone biosynthesis	11.3	flocculonodular lobe
CYP1A2	11	0	457	1774	0.16850199354471235	0.13463331476318047	0.0	0.8005471206040631	KEGG:hsa00140	Steroid hormone biosynthesis	5.9	frontal eye field
CYP1A2	11	0	457	1774	0.16850199354471235	0.13463331476318047	0.0	0.8005471206040631	KEGG:hsa00140	Steroid hormone biosynthesis	8.6	frontal operculum
CYP1A2	11	0	457	1774	0.16850199354471235	0.13463331476318047	0.0	0.8005471206040631	KEGG:hsa00140	Steroid hormone biosynthesis	5.8	fusiform gyrus
CYP1A2	11	0	457	1774	0.16850199354471235	0.13463331476318047	0.0	0.8005471206040631	KEGG:hsa00140	Steroid hormone biosynthesis	6.0	gigantocellular reticular nuclei, medullary
CYP1A2	11	0	457	1774	0.16850199354471235	0.13463331476318047	0.0	0.8005471206040631	KEGG:hsa00140	Steroid hormone biosynthesis	5.7	gigantocellular reticular nuclei, pars
CYP1A2	11	0	457	1774	0.16850199354471235	0.13463331476318047	0.0	0.8005471206040631	KEGG:hsa00140	Steroid hormone biosynthesis	5.6	globus pallidus, externus
CYP1A2	11	0	457	1774	0.16850199354471235	0.13463331476318047	0.0	0.8005471206040631	KEGG:hsa00140	Steroid hormone biosynthesis	6.3	globus pallidus, internus
CYP1A2	11	0	457	1774	0.16850199354471235	0.13463331476318047	0.0	0.8005471206040631	KEGG:hsa00140	Steroid hormone biosynthesis	6.1	habenula
CYP1A2	11	0	457	1774	0.16850199354471235	0.13463331476318047	0.0	0.8005471206040631	KEGG:hsa00140	Steroid hormone biosynthesis	5.2	hippocampus
CYP1A2	11	0	457	1774	0.16850199354471235	0.13463331476318047	0.0	0.8005471206040631	KEGG:hsa00140	Steroid hormone biosynthesis	7.4	hippocampus, CA1
CYP1A2	11	0	457	1774	0.16850199354471235	0.13463331476318047	0.0	0.8005471206040631	KEGG:hsa00140	Steroid hormone biosynthesis	6.5	hippocampus, CA2
CYP1A2	11	0	457	1774	0.16850199354471235	0.13463331476318047	0.0	0.8005471206040631	KEGG:hsa00140	Steroid hormone biosynthesis	5.3	hippocampus, CA3
CYP1A2	11	0	457	1774	0.16850199354471235	0.13463331476318047	0.0	0.8005471206040631	KEGG:hsa00140	Steroid hormone biosynthesis	5.6	inferior colliculus
CYP1A2	11	0	457	1774	0.16850199354471235	0.13463331476318047	0.0	0.8005471206040631	KEGG:hsa00140	Steroid hormone biosynthesis	5.3	inferior frontal gyrus, opercular
CYP1A2	11	0	457	1774	0.16850199354471235	0.13463331476318047	0.0	0.8005471206040631	KEGG:hsa00140	Steroid hormone biosynthesis	4.6	inferior olive
CYP1A2	11	0	457	1774	0.16850199354471235	0.13463331476318047	0.0	0.8005471206040631	KEGG:hsa00140	Steroid hormone biosynthesis	5.7	inferior parietal lobule
CYP1A2	11	0	457	1774	0.16850199354471235	0.13463331476318047	0.0	0.8005471206040631	KEGG:hsa00140	Steroid hormone biosynthesis	7.0	inferior temporal gyrus
CYP1A2	11	0	457	1774	0.16850199354471235	0.13463331476318047	0.0	0.8005471206040631	KEGG:hsa00140	Steroid hormone biosynthesis	6.2	intraparietal deep sulcus
CYP1A2	11	0	457	1774	0.16850199354471235	0.13463331476318047	0.0	0.8005471206040631	KEGG:hsa00140	Steroid hormone biosynthesis	5.4	Kolliker-Fuse nucleus
CYP1A2	11	0	457	1774	0.16850199354471235	0.13463331476318047	0.0	0.8005471206040631	KEGG:hsa00140	Steroid hormone biosynthesis	4.8	lateral amygdala
CYP1A2	11	0	457	1774	0.16850199354471235	0.13463331476318047	0.0	0.8005471206040631	KEGG:hsa00140	Steroid hormone biosynthesis	7.2	lateral funiculus (white matter)
CYP1A2	11	0	457	1774	0.16850199354471235	0.13463331476318047	0.0	0.8005471206040631	KEGG:hsa00140	Steroid hormone biosynthesis	4.1	lateral geniculate body
CYP1A2	11	0	457	1774	0.16850199354471235	0.13463331476318047	0.0	0.8005471206040631	KEGG:hsa00140	Steroid hormone biosynthesis	6.3	lateral hypothalamic area
CYP1A2	11	0	457	1774	0.16850199354471235	0.13463331476318047	0.0	0.8005471206040631	KEGG:hsa00140	Steroid hormone biosynthesis	6.1	lateral lemniscal nuclei
CYP1A2	11	0	457	1774	0.16850199354471235	0.13463331476318047	0.0	0.8005471206040631	KEGG:hsa00140	Steroid hormone biosynthesis	6.0	lateral medullary reticular nucleus
CYP1A2	11	0	457	1774	0.16850199354471235	0.13463331476318047	0.0	0.8005471206040631	KEGG:hsa00140	Steroid hormone biosynthesis	7.4	lateral parabrachial nucleus
CYP1A2	11	0	457	1774	0.16850199354471235	0.13463331476318047	0.0	0.8005471206040631	KEGG:hsa00140	Steroid hormone biosynthesis	3.9	lateral thalamic nuclei
CYP1A2	11	0	457	1774	0.16850199354471235	0.13463331476318047	0.0	0.8005471206040631	KEGG:hsa00140	Steroid hormone biosynthesis	5.8	lateral vestibular nucleus
CYP1A2	11	0	457	1774	0.16850199354471235	0.13463331476318047	0.0	0.8005471206040631	KEGG:hsa00140	Steroid hormone biosynthesis	6.8	lingual gyrus
CYP1A2	11	0	457	1774	0.16850199354471235	0.13463331476318047	0.0	0.8005471206040631	KEGG:hsa00140	Steroid hormone biosynthesis	4.8	locus coeruleus
CYP1A2	11	0	457	1774	0.16850199354471235	0.13463331476318047	0.0	0.8005471206040631	KEGG:hsa00140	Steroid hormone biosynthesis	5.0	mammillary body
CYP1A2	11	0	457	1774	0.16850199354471235	0.13463331476318047	0.0	0.8005471206040631	KEGG:hsa00140	Steroid hormone biosynthesis	4.2	medial dorsal thalamic nucleus
CYP1A2	11	0	457	1774	0.16850199354471235	0.13463331476318047	0.0	0.8005471206040631	KEGG:hsa00140	Steroid hormone biosynthesis	4.2	medial geniculate body
CYP1A2	11	0	457	1774	0.16850199354471235	0.13463331476318047	0.0	0.8005471206040631	KEGG:hsa00140	Steroid hormone biosynthesis	7.2	medial olivary nucleus
CYP1A2	11	0	457	1774	0.16850199354471235	0.13463331476318047	0.0	0.8005471206040631	KEGG:hsa00140	Steroid hormone biosynthesis	6.4	medial parabrachial nucleus
CYP1A2	11	0	457	1774	0.16850199354471235	0.13463331476318047	0.0	0.8005471206040631	KEGG:hsa00140	Steroid hormone biosynthesis	6.2	medial periolivary nuclei
CYP1A2	11	0	457	1774	0.16850199354471235	0.13463331476318047	0.0	0.8005471206040631	KEGG:hsa00140	Steroid hormone biosynthesis	4.7	medial vestibular nucleus
CYP1A2	11	0	457	1774	0.16850199354471235	0.13463331476318047	0.0	0.8005471206040631	KEGG:hsa00140	Steroid hormone biosynthesis	5.7	median raphe nucleus
CYP1A2	11	0	457	1774	0.16850199354471235	0.13463331476318047	0.0	0.8005471206040631	KEGG:hsa00140	Steroid hormone biosynthesis	5.2	middle cingulate cortex
CYP1A2	11	0	457	1774	0.16850199354471235	0.13463331476318047	0.0	0.8005471206040631	KEGG:hsa00140	Steroid hormone biosynthesis	6.7	middle temporal gyrus
CYP1A2	11	0	457	1774	0.16850199354471235	0.13463331476318047	0.0	0.8005471206040631	KEGG:hsa00140	Steroid hormone biosynthesis	5.3	motor facial nucleus
CYP1A2	11	0	457	1774	0.16850199354471235	0.13463331476318047	0.0	0.8005471206040631	KEGG:hsa00140	Steroid hormone biosynthesis	6.1	motor hypoglossal nucleus
CYP1A2	11	0	457	1774	0.16850199354471235	0.13463331476318047	0.0	0.8005471206040631	KEGG:hsa00140	Steroid hormone biosynthesis	6.4	motor trigeminal nucleus
CYP1A2	11	0	457	1774	0.16850199354471235	0.13463331476318047	0.0	0.8005471206040631	KEGG:hsa00140	Steroid hormone biosynthesis	6.5	nuclei of the trapezoid body
CYP1A2	11	0	457	1774	0.16850199354471235	0.13463331476318047	0.0	0.8005471206040631	KEGG:hsa00140	Steroid hormone biosynthesis	6.8	nucleus accumbens
CYP1A2	11	0	457	1774	0.16850199354471235	0.13463331476318047	0.0	0.8005471206040631	KEGG:hsa00140	Steroid hormone biosynthesis	7.3	nucleus ambiguus
CYP1A2	11	0	457	1774	0.16850199354471235	0.13463331476318047	0.0	0.8005471206040631	KEGG:hsa00140	Steroid hormone biosynthesis	5.0	nucleus basalis of Meynert
CYP1A2	11	0	457	1774	0.16850199354471235	0.13463331476318047	0.0	0.8005471206040631	KEGG:hsa00140	Steroid hormone biosynthesis	5.3	nucleus cuneatus
CYP1A2	11	0	457	1774	0.16850199354471235	0.13463331476318047	0.0	0.8005471206040631	KEGG:hsa00140	Steroid hormone biosynthesis	4.4	nucleus gracilis
CYP1A2	11	0	457	1774	0.16850199354471235	0.13463331476318047	0.0	0.8005471206040631	KEGG:hsa00140	Steroid hormone biosynthesis	7.7	nucleus of the diagonal band
CYP1A2	11	0	457	1774	0.16850199354471235	0.13463331476318047	0.0	0.8005471206040631	KEGG:hsa00140	Steroid hormone biosynthesis	5.7	nucleus raphe magnus
CYP1A2	11	0	457	1774	0.16850199354471235	0.13463331476318047	0.0	0.8005471206040631	KEGG:hsa00140	Steroid hormone biosynthesis	7.3	nucleus raphe obscurus
CYP1A2	11	0	457	1774	0.16850199354471235	0.13463331476318047	0.0	0.8005471206040631	KEGG:hsa00140	Steroid hormone biosynthesis	7.0	nucleus raphe pallidus
CYP1A2	11	0	457	1774	0.16850199354471235	0.13463331476318047	0.0	0.8005471206040631	KEGG:hsa00140	Steroid hormone biosynthesis	6.2	nucleus reuniens
CYP1A2	11	0	457	1774	0.16850199354471235	0.13463331476318047	0.0	0.8005471206040631	KEGG:hsa00140	Steroid hormone biosynthesis	5.8	nucleus rhomboideus
CYP1A2	11	0	457	1774	0.16850199354471235	0.13463331476318047	0.0	0.8005471206040631	KEGG:hsa00140	Steroid hormone biosynthesis	6.7	nucleus tractus solitarii
CYP1A2	11	0	457	1774	0.16850199354471235	0.13463331476318047	0.0	0.8005471206040631	KEGG:hsa00140	Steroid hormone biosynthesis	5.8	occipital cortex
CYP1A2	11	0	457	1774	0.16850199354471235	0.13463331476318047	0.0	0.8005471206040631	KEGG:hsa00140	Steroid hormone biosynthesis	8.4	occipital cortex (white matter)
CYP1A2	11	0	457	1774	0.16850199354471235	0.13463331476318047	0.0	0.8005471206040631	KEGG:hsa00140	Steroid hormone biosynthesis	7.8	olfactory area
CYP1A2	11	0	457	1774	0.16850199354471235	0.13463331476318047	0.0	0.8005471206040631	KEGG:hsa00140	Steroid hormone biosynthesis	6.9	olfactory tubercle
CYP1A2	11	0	457	1774	0.16850199354471235	0.13463331476318047	0.0	0.8005471206040631	KEGG:hsa00140	Steroid hormone biosynthesis	3.9	orbitofrontal gyrus, anterior
CYP1A2	11	0	457	1774	0.16850199354471235	0.13463331476318047	0.0	0.8005471206040631	KEGG:hsa00140	Steroid hormone biosynthesis	5.7	paracentral lobule, anterior
CYP1A2	11	0	457	1774	0.16850199354471235	0.13463331476318047	0.0	0.8005471206040631	KEGG:hsa00140	Steroid hormone biosynthesis	5.2	paracentral lobule, posterior
CYP1A2	11	0	457	1774	0.16850199354471235	0.13463331476318047	0.0	0.8005471206040631	KEGG:hsa00140	Steroid hormone biosynthesis	5.9	parahippocampal cortex
CYP1A2	11	0	457	1774	0.16850199354471235	0.13463331476318047	0.0	0.8005471206040631	KEGG:hsa00140	Steroid hormone biosynthesis	8.3	parahippocampal cortex (white matter)
CYP1A2	11	0	457	1774	0.16850199354471235	0.13463331476318047	0.0	0.8005471206040631	KEGG:hsa00140	Steroid hormone biosynthesis	6.9	paramedian reticular nucleus
CYP1A2	11	0	457	1774	0.16850199354471235	0.13463331476318047	0.0	0.8005471206040631	KEGG:hsa00140	Steroid hormone biosynthesis	5.2	paraventricular nucleus
CYP1A2	11	0	457	1774	0.16850199354471235	0.13463331476318047	0.0	0.8005471206040631	KEGG:hsa00140	Steroid hormone biosynthesis	5.3	parietal operculum
CYP1A2	11	0	457	1774	0.16850199354471235	0.13463331476318047	0.0	0.8005471206040631	KEGG:hsa00140	Steroid hormone biosynthesis	7.1	parieto-insular cortex
CYP1A2	11	0	457	1774	0.16850199354471235	0.13463331476318047	0.0	0.8005471206040631	KEGG:hsa00140	Steroid hormone biosynthesis	6.1	parieto-occipital transitional area
CYP1A2	11	0	457	1774	0.16850199354471235	0.13463331476318047	0.0	0.8005471206040631	KEGG:hsa00140	Steroid hormone biosynthesis	10.1	parieto-temporal junction (white matter)
CYP1A2	11	0	457	1774	0.16850199354471235	0.13463331476318047	0.0	0.8005471206040631	KEGG:hsa00140	Steroid hormone biosynthesis	6.0	parvicellular reticular nuclei
CYP1A2	11	0	457	1774	0.16850199354471235	0.13463331476318047	0.0	0.8005471206040631	KEGG:hsa00140	Steroid hormone biosynthesis	5.2	parvicellular reticular nuclei, medullary
CYP1A2	11	0	457	1774	0.16850199354471235	0.13463331476318047	0.0	0.8005471206040631	KEGG:hsa00140	Steroid hormone biosynthesis	7.1	pedunculopontine tegmental nucleus
CYP1A2	11	0	457	1774	0.16850199354471235	0.13463331476318047	0.0	0.8005471206040631	KEGG:hsa00140	Steroid hormone biosynthesis	3.7	periaquaductal grey, anterior
CYP1A2	11	0	457	1774	0.16850199354471235	0.13463331476318047	0.0	0.8005471206040631	KEGG:hsa00140	Steroid hormone biosynthesis	6.1	periaquaductal grey, dorsal
CYP1A2	11	0	457	1774	0.16850199354471235	0.13463331476318047	0.0	0.8005471206040631	KEGG:hsa00140	Steroid hormone biosynthesis	6.8	periaquaductal grey, lateral
CYP1A2	11	0	457	1774	0.16850199354471235	0.13463331476318047	0.0	0.8005471206040631	KEGG:hsa00140	Steroid hormone biosynthesis	7.3	perirhinal gyrus
CYP1A2	11	0	457	1774	0.16850199354471235	0.13463331476318047	0.0	0.8005471206040631	KEGG:hsa00140	Steroid hormone biosynthesis	6.3	peritrigeminal nucleus
CYP1A2	11	0	457	1774	0.16850199354471235	0.13463331476318047	0.0	0.8005471206040631	KEGG:hsa00140	Steroid hormone biosynthesis	7.1	piriform cortex
CYP1A2	11	0	457	1774	0.16850199354471235	0.13463331476318047	0.0	0.8005471206040631	KEGG:hsa00140	Steroid hormone biosynthesis	6.2	pontine nuclei
CYP1A2	11	0	457	1774	0.16850199354471235	0.13463331476318047	0.0	0.8005471206040631	KEGG:hsa00140	Steroid hormone biosynthesis	6.3	pontine raphe nucleus
CYP1A2	11	0	457	1774	0.16850199354471235	0.13463331476318047	0.0	0.8005471206040631	KEGG:hsa00140	Steroid hormone biosynthesis	4.1	postcentral gyrus
CYP1A2	11	0	457	1774	0.16850199354471235	0.13463331476318047	0.0	0.8005471206040631	KEGG:hsa00140	Steroid hormone biosynthesis	6.0	postcentral gyrus, dorsal
CYP1A2	11	0	457	1774	0.16850199354471235	0.13463331476318047	0.0	0.8005471206040631	KEGG:hsa00140	Steroid hormone biosynthesis	6.5	postcentral gyrus, middle
CYP1A2	11	0	457	1774	0.16850199354471235	0.13463331476318047	0.0	0.8005471206040631	KEGG:hsa00140	Steroid hormone biosynthesis	6.8	postcentral gyrus, ventral
CYP1A2	11	0	457	1774	0.16850199354471235	0.13463331476318047	0.0	0.8005471206040631	KEGG:hsa00140	Steroid hormone biosynthesis	4.0	posterior cingulate cortex
CYP1A2	11	0	457	1774	0.16850199354471235	0.13463331476318047	0.0	0.8005471206040631	KEGG:hsa00140	Steroid hormone biosynthesis	4.5	posterior cingulate cortex, dorsal
CYP1A2	11	0	457	1774	0.16850199354471235	0.13463331476318047	0.0	0.8005471206040631	KEGG:hsa00140	Steroid hormone biosynthesis	6.7	posterior cingulate cortex, ventral
CYP1A2	11	0	457	1774	0.16850199354471235	0.13463331476318047	0.0	0.8005471206040631	KEGG:hsa00140	Steroid hormone biosynthesis	7.3	posterior insular cortex
CYP1A2	11	0	457	1774	0.16850199354471235	0.13463331476318047	0.0	0.8005471206040631	KEGG:hsa00140	Steroid hormone biosynthesis	3.0	posterior thalamic nucleus
CYP1A2	11	0	457	1774	0.16850199354471235	0.13463331476318047	0.0	0.8005471206040631	KEGG:hsa00140	Steroid hormone biosynthesis	7.1	posteroventral cochlear nucleus
CYP1A2	11	0	457	1774	0.16850199354471235	0.13463331476318047	0.0	0.8005471206040631	KEGG:hsa00140	Steroid hormone biosynthesis	4.8	precentral gyrus
CYP1A2	11	0	457	1774	0.16850199354471235	0.13463331476318047	0.0	0.8005471206040631	KEGG:hsa00140	Steroid hormone biosynthesis	5.9	precentral gyrus, dorsal
CYP1A2	11	0	457	1774	0.16850199354471235	0.13463331476318047	0.0	0.8005471206040631	KEGG:hsa00140	Steroid hormone biosynthesis	6.7	precentral gyrus, middle
CYP1A2	11	0	457	1774	0.16850199354471235	0.13463331476318047	0.0	0.8005471206040631	KEGG:hsa00140	Steroid hormone biosynthesis	4.9	precentral gyrus, ventral
CYP1A2	11	0	457	1774	0.16850199354471235	0.13463331476318047	0.0	0.8005471206040631	KEGG:hsa00140	Steroid hormone biosynthesis	5.8	precuneus
CYP1A2	11	0	457	1774	0.16850199354471235	0.13463331476318047	0.0	0.8005471206040631	KEGG:hsa00140	Steroid hormone biosynthesis	6.0	premotor cortex, dorsal
CYP1A2	11	0	457	1774	0.16850199354471235	0.13463331476318047	0.0	0.8005471206040631	KEGG:hsa00140	Steroid hormone biosynthesis	6.4	premotor cortex, ventral
CYP1A2	11	0	457	1774	0.16850199354471235	0.13463331476318047	0.0	0.8005471206040631	KEGG:hsa00140	Steroid hormone biosynthesis	6.2	preoptic area
CYP1A2	11	0	457	1774	0.16850199354471235	0.13463331476318047	0.0	0.8005471206040631	KEGG:hsa00140	Steroid hormone biosynthesis	5.4	prepositus hypoglossal nucleus
CYP1A2	11	0	457	1774	0.16850199354471235	0.13463331476318047	0.0	0.8005471206040631	KEGG:hsa00140	Steroid hormone biosynthesis	5.1	pretectal area
CYP1A2	11	0	457	1774	0.16850199354471235	0.13463331476318047	0.0	0.8005471206040631	KEGG:hsa00140	Steroid hormone biosynthesis	7.0	principal sensory trigeminal nucleus
CYP1A2	11	0	457	1774	0.16850199354471235	0.13463331476318047	0.0	0.8005471206040631	KEGG:hsa00140	Steroid hormone biosynthesis	4.3	pulvinar
CYP1A2	11	0	457	1774	0.16850199354471235	0.13463331476318047	0.0	0.8005471206040631	KEGG:hsa00140	Steroid hormone biosynthesis	5.9	putamen
CYP1A2	11	0	457	1774	0.16850199354471235	0.13463331476318047	0.0	0.8005471206040631	KEGG:hsa00140	Steroid hormone biosynthesis	4.5	red nucleus
CYP1A2	11	0	457	1774	0.16850199354471235	0.13463331476318047	0.0	0.8005471206040631	KEGG:hsa00140	Steroid hormone biosynthesis	5.0	reticular pontine nucleus, caudal
CYP1A2	11	0	457	1774	0.16850199354471235	0.13463331476318047	0.0	0.8005471206040631	KEGG:hsa00140	Steroid hormone biosynthesis	5.7	reticular pontine nucleus, oral
CYP1A2	11	0	457	1774	0.16850199354471235	0.13463331476318047	0.0	0.8005471206040631	KEGG:hsa00140	Steroid hormone biosynthesis	4.7	reticulotegmental nucleus
CYP1A2	11	0	457	1774	0.16850199354471235	0.13463331476318047	0.0	0.8005471206040631	KEGG:hsa00140	Steroid hormone biosynthesis	5.9	retrosplenial cortex
CYP1A2	11	0	457	1774	0.16850199354471235	0.13463331476318047	0.0	0.8005471206040631	KEGG:hsa00140	Steroid hormone biosynthesis	7.2	septal nuclei
CYP1A2	11	0	457	1774	0.16850199354471235	0.13463331476318047	0.0	0.8005471206040631	KEGG:hsa00140	Steroid hormone biosynthesis	5.5	somatomor cortex, precentral gyrus (white matter)
CYP1A2	11	0	457	1774	0.16850199354471235	0.13463331476318047	0.0	0.8005471206040631	KEGG:hsa00140	Steroid hormone biosynthesis	4.9	somatosensory cortex, postcentral gyrus, ventral (white matter)
CYP1A2	11	0	457	1774	0.16850199354471235	0.13463331476318047	0.0	0.8005471206040631	KEGG:hsa00140	Steroid hormone biosynthesis	5.6	spinal trigeminal nucleus, caudal
CYP1A2	11	0	457	1774	0.16850199354471235	0.13463331476318047	0.0	0.8005471206040631	KEGG:hsa00140	Steroid hormone biosynthesis	5.5	spinal trigeminal nucleus, interpolar
CYP1A2	11	0	457	1774	0.16850199354471235	0.13463331476318047	0.0	0.8005471206040631	KEGG:hsa00140	Steroid hormone biosynthesis	6.2	spinal trigeminal nucleus, oral
CYP1A2	11	0	457	1774	0.16850199354471235	0.13463331476318047	0.0	0.8005471206040631	KEGG:hsa00140	Steroid hormone biosynthesis	5.2	spinal vestibular nucleus
CYP1A2	11	0	457	1774	0.16850199354471235	0.13463331476318047	0.0	0.8005471206040631	KEGG:hsa00140	Steroid hormone biosynthesis	7.7	stria terminalis, bed nucleus
CYP1A2	11	0	457	1774	0.16850199354471235	0.13463331476318047	0.0	0.8005471206040631	KEGG:hsa00140	Steroid hormone biosynthesis	6.7	subcentral gyrus, S2
CYP1A2	11	0	457	1774	0.16850199354471235	0.13463331476318047	0.0	0.8005471206040631	KEGG:hsa00140	Steroid hormone biosynthesis	6.2	subcoeruleus area
CYP1A2	11	0	457	1774	0.16850199354471235	0.13463331476318047	0.0	0.8005471206040631	KEGG:hsa00140	Steroid hormone biosynthesis	6.5	subiculum
CYP1A2	11	0	457	1774	0.16850199354471235	0.13463331476318047	0.0	0.8005471206040631	KEGG:hsa00140	Steroid hormone biosynthesis	3.9	substantia nigra
CYP1A2	11	0	457	1774	0.16850199354471235	0.13463331476318047	0.0	0.8005471206040631	KEGG:hsa00140	Steroid hormone biosynthesis	5.5	subthalamic nucleus
CYP1A2	11	0	457	1774	0.16850199354471235	0.13463331476318047	0.0	0.8005471206040631	KEGG:hsa00140	Steroid hormone biosynthesis	4.8	superior colliculus
CYP1A2	11	0	457	1774	0.16850199354471235	0.13463331476318047	0.0	0.8005471206040631	KEGG:hsa00140	Steroid hormone biosynthesis	6.0	superior olive
CYP1A2	11	0	457	1774	0.16850199354471235	0.13463331476318047	0.0	0.8005471206040631	KEGG:hsa00140	Steroid hormone biosynthesis	6.2	superior parietal lobule
CYP1A2	11	0	457	1774	0.16850199354471235	0.13463331476318047	0.0	0.8005471206040631	KEGG:hsa00140	Steroid hormone biosynthesis	6.9	superior temporal gyrus
CYP1A2	11	0	457	1774	0.16850199354471235	0.13463331476318047	0.0	0.8005471206040631	KEGG:hsa00140	Steroid hormone biosynthesis	6.1	superior vestibular nucleus
CYP1A2	11	0	457	1774	0.16850199354471235	0.13463331476318047	0.0	0.8005471206040631	KEGG:hsa00140	Steroid hormone biosynthesis	5.3	supplementary motor cortex
CYP1A2	11	0	457	1774	0.16850199354471235	0.13463331476318047	0.0	0.8005471206040631	KEGG:hsa00140	Steroid hormone biosynthesis	7.0	supramarginal gyrus
CYP1A2	11	0	457	1774	0.16850199354471235	0.13463331476318047	0.0	0.8005471206040631	KEGG:hsa00140	Steroid hormone biosynthesis	5.7	supraoptic nucleus
CYP1A2	11	0	457	1774	0.16850199354471235	0.13463331476318047	0.0	0.8005471206040631	KEGG:hsa00140	Steroid hormone biosynthesis	5.8	temporal pole
CYP1A2	11	0	457	1774	0.16850199354471235	0.13463331476318047	0.0	0.8005471206040631	KEGG:hsa00140	Steroid hormone biosynthesis	9.5	temporal white matter
CYP1A2	11	0	457	1774	0.16850199354471235	0.13463331476318047	0.0	0.8005471206040631	KEGG:hsa00140	Steroid hormone biosynthesis	7.5	temporo-insular cortex, parainsular gyrus
CYP1A2	11	0	457	1774	0.16850199354471235	0.13463331476318047	0.0	0.8005471206040631	KEGG:hsa00140	Steroid hormone biosynthesis	6.9	temporo-occipital transitional zone
CYP1A2	11	0	457	1774	0.16850199354471235	0.13463331476318047	0.0	0.8005471206040631	KEGG:hsa00140	Steroid hormone biosynthesis	7.1	transversal temporal gyrus, anterior
CYP1A2	11	0	457	1774	0.16850199354471235	0.13463331476318047	0.0	0.8005471206040631	KEGG:hsa00140	Steroid hormone biosynthesis	7.2	transversal temporal gyrus, posterior
CYP1A2	11	0	457	1774	0.16850199354471235	0.13463331476318047	0.0	0.8005471206040631	KEGG:hsa00140	Steroid hormone biosynthesis	7.1	ventral medullary reticular nucleus
CYP1A2	11	0	457	1774	0.16850199354471235	0.13463331476318047	0.0	0.8005471206040631	KEGG:hsa00140	Steroid hormone biosynthesis	6.3	ventral periolivary nuclei
CYP1A2	11	0	457	1774	0.16850199354471235	0.13463331476318047	0.0	0.8005471206040631	KEGG:hsa00140	Steroid hormone biosynthesis	4.4	ventral posterolateral thalamic nucleus
CYP1A2	11	0	457	1774	0.16850199354471235	0.13463331476318047	0.0	0.8005471206040631	KEGG:hsa00140	Steroid hormone biosynthesis	5.6	ventral posteromedial thalamic nucleus
CYP1A2	11	0	457	1774	0.16850199354471235	0.13463331476318047	0.0	0.8005471206040631	KEGG:hsa00140	Steroid hormone biosynthesis	5.7	ventral tegmental area
CYP1A2	11	0	457	1774	0.16850199354471235	0.13463331476318047	0.0	0.8005471206040631	KEGG:hsa00140	Steroid hormone biosynthesis	4.6	ventral thalamic nuclei
CYP1A2	11	0	457	1774	0.16850199354471235	0.13463331476318047	0.0	0.8005471206040631	KEGG:hsa00140	Steroid hormone biosynthesis	6.2	ventrolateral medulla, A1-C1 cell groups
CYP1A2	11	0	457	1774	0.16850199354471235	0.13463331476318047	0.0	0.8005471206040631	KEGG:hsa00140	Steroid hormone biosynthesis	5.3	ventrolateral tegmental area, A5 NE cell group
CYP1A2	11	0	457	1774	0.16850199354471235	0.13463331476318047	0.0	0.8005471206040631	KEGG:hsa00140	Steroid hormone biosynthesis	8.0	ventromedial nucleus
CYP1A2	11	0	457	1774	0.16850199354471235	0.13463331476318047	0.0	0.8005471206040631	KEGG:hsa00140	Steroid hormone biosynthesis	10.8	vermis
CYP1A2	11	0	457	1774	0.16850199354471235	0.13463331476318047	0.0	0.8005471206040631	KEGG:hsa00140	Steroid hormone biosynthesis	5.4	zona incerta
CYP1A2	11	0	457	1774	0.16850199354471235	0.13463331476318047	0.0	0.8005471206040631	REACT:R-HSA-2142816	Synthesis of (16-20)-hydroxyeicosatetraenoic acids (HETE)	4.3	amygdala
CYP1A2	11	0	457	1774	0.16850199354471235	0.13463331476318047	0.0	0.8005471206040631	REACT:R-HSA-2142816	Synthesis of (16-20)-hydroxyeicosatetraenoic acids (HETE)	6.7	angular gyrus
CYP1A2	11	0	457	1774	0.16850199354471235	0.13463331476318047	0.0	0.8005471206040631	REACT:R-HSA-2142816	Synthesis of (16-20)-hydroxyeicosatetraenoic acids (HETE)	7.9	angular gyrus (white matter)
CYP1A2	11	0	457	1774	0.16850199354471235	0.13463331476318047	0.0	0.8005471206040631	REACT:R-HSA-2142816	Synthesis of (16-20)-hydroxyeicosatetraenoic acids (HETE)	5.1	anterior cingulate cortex, supragenual-dorsal
CYP1A2	11	0	457	1774	0.16850199354471235	0.13463331476318047	0.0	0.8005471206040631	REACT:R-HSA-2142816	Synthesis of (16-20)-hydroxyeicosatetraenoic acids (HETE)	5.5	anterior cingulate cortex, supragenual-ventral
CYP1A2	11	0	457	1774	0.16850199354471235	0.13463331476318047	0.0	0.8005471206040631	REACT:R-HSA-2142816	Synthesis of (16-20)-hydroxyeicosatetraenoic acids (HETE)	6.8	anterior cochlear nucleus, ventral
CYP1A2	11	0	457	1774	0.16850199354471235	0.13463331476318047	0.0	0.8005471206040631	REACT:R-HSA-2142816	Synthesis of (16-20)-hydroxyeicosatetraenoic acids (HETE)	6.9	anterior funiculus (white matter)
CYP1A2	11	0	457	1774	0.16850199354471235	0.13463331476318047	0.0	0.8005471206040631	REACT:R-HSA-2142816	Synthesis of (16-20)-hydroxyeicosatetraenoic acids (HETE)	7.4	anterior insular cortex, dorsal
CYP1A2	11	0	457	1774	0.16850199354471235	0.13463331476318047	0.0	0.8005471206040631	REACT:R-HSA-2142816	Synthesis of (16-20)-hydroxyeicosatetraenoic acids (HETE)	8.4	anterior insular cortex, ventral
CYP1A2	11	0	457	1774	0.16850199354471235	0.13463331476318047	0.0	0.8005471206040631	REACT:R-HSA-2142816	Synthesis of (16-20)-hydroxyeicosatetraenoic acids (HETE)	4.9	anterior thalamic nucleus, ventral
CYP1A2	11	0	457	1774	0.16850199354471235	0.13463331476318047	0.0	0.8005471206040631	REACT:R-HSA-2142816	Synthesis of (16-20)-hydroxyeicosatetraenoic acids (HETE)	7.6	arcuate nucleus
CYP1A2	11	0	457	1774	0.16850199354471235	0.13463331476318047	0.0	0.8005471206040631	REACT:R-HSA-2142816	Synthesis of (16-20)-hydroxyeicosatetraenoic acids (HETE)	6.9	area parastriata, inferior
CYP1A2	11	0	457	1774	0.16850199354471235	0.13463331476318047	0.0	0.8005471206040631	REACT:R-HSA-2142816	Synthesis of (16-20)-hydroxyeicosatetraenoic acids (HETE)	7.0	area parastriata, parietal
CYP1A2	11	0	457	1774	0.16850199354471235	0.13463331476318047	0.0	0.8005471206040631	REACT:R-HSA-2142816	Synthesis of (16-20)-hydroxyeicosatetraenoic acids (HETE)	4.5	area parastriata, superior
CYP1A2	11	0	457	1774	0.16850199354471235	0.13463331476318047	0.0	0.8005471206040631	REACT:R-HSA-2142816	Synthesis of (16-20)-hydroxyeicosatetraenoic acids (HETE)	7.0	area parastriata, temporal
CYP1A2	11	0	457	1774	0.16850199354471235	0.13463331476318047	0.0	0.8005471206040631	REACT:R-HSA-2142816	Synthesis of (16-20)-hydroxyeicosatetraenoic acids (HETE)	6.6	area postrema
CYP1A2	11	0	457	1774	0.16850199354471235	0.13463331476318047	0.0	0.8005471206040631	REACT:R-HSA-2142816	Synthesis of (16-20)-hydroxyeicosatetraenoic acids (HETE)	7.4	area striata
CYP1A2	11	0	457	1774	0.16850199354471235	0.13463331476318047	0.0	0.8005471206040631	REACT:R-HSA-2142816	Synthesis of (16-20)-hydroxyeicosatetraenoic acids (HETE)	8.2	area striata (white matter)
CYP1A2	11	0	457	1774	0.16850199354471235	0.13463331476318047	0.0	0.8005471206040631	REACT:R-HSA-2142816	Synthesis of (16-20)-hydroxyeicosatetraenoic acids (HETE)	5.2	basal amygdala
CYP1A2	11	0	457	1774	0.16850199354471235	0.13463331476318047	0.0	0.8005471206040631	REACT:R-HSA-2142816	Synthesis of (16-20)-hydroxyeicosatetraenoic acids (HETE)	6.2	caudate nucleus
CYP1A2	11	0	457	1774	0.16850199354471235	0.13463331476318047	0.0	0.8005471206040631	REACT:R-HSA-2142816	Synthesis of (16-20)-hydroxyeicosatetraenoic acids (HETE)	4.7	central amygdala
CYP1A2	11	0	457	1774	0.16850199354471235	0.13463331476318047	0.0	0.8005471206040631	REACT:R-HSA-2142816	Synthesis of (16-20)-hydroxyeicosatetraenoic acids (HETE)	6.7	centromedial thalamic nucleus
CYP1A2	11	0	457	1774	0.16850199354471235	0.13463331476318047	0.0	0.8005471206040631	REACT:R-HSA-2142816	Synthesis of (16-20)-hydroxyeicosatetraenoic acids (HETE)	10.2	cerebellar cortex
CYP1A2	11	0	457	1774	0.16850199354471235	0.13463331476318047	0.0	0.8005471206040631	REACT:R-HSA-2142816	Synthesis of (16-20)-hydroxyeicosatetraenoic acids (HETE)	5.2	cerebellar nuclei
CYP1A2	11	0	457	1774	0.16850199354471235	0.13463331476318047	0.0	0.8005471206040631	REACT:R-HSA-2142816	Synthesis of (16-20)-hydroxyeicosatetraenoic acids (HETE)	7.3	cerebellar white matter
CYP1A2	11	0	457	1774	0.16850199354471235	0.13463331476318047	0.0	0.8005471206040631	REACT:R-HSA-2142816	Synthesis of (16-20)-hydroxyeicosatetraenoic acids (HETE)	6.3	cervical spinal cord, central gray
CYP1A2	11	0	457	1774	0.16850199354471235	0.13463331476318047	0.0	0.8005471206040631	REACT:R-HSA-2142816	Synthesis of (16-20)-hydroxyeicosatetraenoic acids (HETE)	5.4	cervical spinal cord, dorsal horn
CYP1A2	11	0	457	1774	0.16850199354471235	0.13463331476318047	0.0	0.8005471206040631	REACT:R-HSA-2142816	Synthesis of (16-20)-hydroxyeicosatetraenoic acids (HETE)	4.0	cervical spinal cord, ventral horn
CYP1A2	11	0	457	1774	0.16850199354471235	0.13463331476318047	0.0	0.8005471206040631	REACT:R-HSA-2142816	Synthesis of (16-20)-hydroxyeicosatetraenoic acids (HETE)	4.1	choroid plexus
CYP1A2	11	0	457	1774	0.16850199354471235	0.13463331476318047	0.0	0.8005471206040631	REACT:R-HSA-2142816	Synthesis of (16-20)-hydroxyeicosatetraenoic acids (HETE)	6.4	claustrum
CYP1A2	11	0	457	1774	0.16850199354471235	0.13463331476318047	0.0	0.8005471206040631	REACT:R-HSA-2142816	Synthesis of (16-20)-hydroxyeicosatetraenoic acids (HETE)	9.4	corpus callosum, genu (white matter)
CYP1A2	11	0	457	1774	0.16850199354471235	0.13463331476318047	0.0	0.8005471206040631	REACT:R-HSA-2142816	Synthesis of (16-20)-hydroxyeicosatetraenoic acids (HETE)	9.6	corpus callosum, splenium (white matter)
CYP1A2	11	0	457	1774	0.16850199354471235	0.13463331476318047	0.0	0.8005471206040631	REACT:R-HSA-2142816	Synthesis of (16-20)-hydroxyeicosatetraenoic acids (HETE)	5.7	corticomedial amygdala
CYP1A2	11	0	457	1774	0.16850199354471235	0.13463331476318047	0.0	0.8005471206040631	REACT:R-HSA-2142816	Synthesis of (16-20)-hydroxyeicosatetraenoic acids (HETE)	5.1	cuneiform nucleus
CYP1A2	11	0	457	1774	0.16850199354471235	0.13463331476318047	0.0	0.8005471206040631	REACT:R-HSA-2142816	Synthesis of (16-20)-hydroxyeicosatetraenoic acids (HETE)	5.8	dentate gyrus
CYP1A2	11	0	457	1774	0.16850199354471235	0.13463331476318047	0.0	0.8005471206040631	REACT:R-HSA-2142816	Synthesis of (16-20)-hydroxyeicosatetraenoic acids (HETE)	5.2	dorsal cochlear nucleus
CYP1A2	11	0	457	1774	0.16850199354471235	0.13463331476318047	0.0	0.8005471206040631	REACT:R-HSA-2142816	Synthesis of (16-20)-hydroxyeicosatetraenoic acids (HETE)	7.3	dorsal funiculus (white matter)
CYP1A2	11	0	457	1774	0.16850199354471235	0.13463331476318047	0.0	0.8005471206040631	REACT:R-HSA-2142816	Synthesis of (16-20)-hydroxyeicosatetraenoic acids (HETE)	7.2	dorsal medullary reticular nucleus
CYP1A2	11	0	457	1774	0.16850199354471235	0.13463331476318047	0.0	0.8005471206040631	REACT:R-HSA-2142816	Synthesis of (16-20)-hydroxyeicosatetraenoic acids (HETE)	4.7	dorsal motor vagal complex
CYP1A2	11	0	457	1774	0.16850199354471235	0.13463331476318047	0.0	0.8005471206040631	REACT:R-HSA-2142816	Synthesis of (16-20)-hydroxyeicosatetraenoic acids (HETE)	6.2	dorsal raphe nucleus
CYP1A2	11	0	457	1774	0.16850199354471235	0.13463331476318047	0.0	0.8005471206040631	REACT:R-HSA-2142816	Synthesis of (16-20)-hydroxyeicosatetraenoic acids (HETE)	5.3	dorsal tegmental nucleus
CYP1A2	11	0	457	1774	0.16850199354471235	0.13463331476318047	0.0	0.8005471206040631	REACT:R-HSA-2142816	Synthesis of (16-20)-hydroxyeicosatetraenoic acids (HETE)	6.5	dorsolateral tegmental area
CYP1A2	11	0	457	1774	0.16850199354471235	0.13463331476318047	0.0	0.8005471206040631	REACT:R-HSA-2142816	Synthesis of (16-20)-hydroxyeicosatetraenoic acids (HETE)	7.1	dorsomedial nucleus
CYP1A2	11	0	457	1774	0.16850199354471235	0.13463331476318047	0.0	0.8005471206040631	REACT:R-HSA-2142816	Synthesis of (16-20)-hydroxyeicosatetraenoic acids (HETE)	5.7	entorhinal gyrus
CYP1A2	11	0	457	1774	0.16850199354471235	0.13463331476318047	0.0	0.8005471206040631	REACT:R-HSA-2142816	Synthesis of (16-20)-hydroxyeicosatetraenoic acids (HETE)	11.3	flocculonodular lobe
CYP1A2	11	0	457	1774	0.16850199354471235	0.13463331476318047	0.0	0.8005471206040631	REACT:R-HSA-2142816	Synthesis of (16-20)-hydroxyeicosatetraenoic acids (HETE)	5.9	frontal eye field
CYP1A2	11	0	457	1774	0.16850199354471235	0.13463331476318047	0.0	0.8005471206040631	REACT:R-HSA-2142816	Synthesis of (16-20)-hydroxyeicosatetraenoic acids (HETE)	8.6	frontal operculum
CYP1A2	11	0	457	1774	0.16850199354471235	0.13463331476318047	0.0	0.8005471206040631	REACT:R-HSA-2142816	Synthesis of (16-20)-hydroxyeicosatetraenoic acids (HETE)	5.8	fusiform gyrus
CYP1A2	11	0	457	1774	0.16850199354471235	0.13463331476318047	0.0	0.8005471206040631	REACT:R-HSA-2142816	Synthesis of (16-20)-hydroxyeicosatetraenoic acids (HETE)	6.0	gigantocellular reticular nuclei, medullary
CYP1A2	11	0	457	1774	0.16850199354471235	0.13463331476318047	0.0	0.8005471206040631	REACT:R-HSA-2142816	Synthesis of (16-20)-hydroxyeicosatetraenoic acids (HETE)	5.7	gigantocellular reticular nuclei, pars
CYP1A2	11	0	457	1774	0.16850199354471235	0.13463331476318047	0.0	0.8005471206040631	REACT:R-HSA-2142816	Synthesis of (16-20)-hydroxyeicosatetraenoic acids (HETE)	5.6	globus pallidus, externus
CYP1A2	11	0	457	1774	0.16850199354471235	0.13463331476318047	0.0	0.8005471206040631	REACT:R-HSA-2142816	Synthesis of (16-20)-hydroxyeicosatetraenoic acids (HETE)	6.3	globus pallidus, internus
CYP1A2	11	0	457	1774	0.16850199354471235	0.13463331476318047	0.0	0.8005471206040631	REACT:R-HSA-2142816	Synthesis of (16-20)-hydroxyeicosatetraenoic acids (HETE)	6.1	habenula
CYP1A2	11	0	457	1774	0.16850199354471235	0.13463331476318047	0.0	0.8005471206040631	REACT:R-HSA-2142816	Synthesis of (16-20)-hydroxyeicosatetraenoic acids (HETE)	5.2	hippocampus
CYP1A2	11	0	457	1774	0.16850199354471235	0.13463331476318047	0.0	0.8005471206040631	REACT:R-HSA-2142816	Synthesis of (16-20)-hydroxyeicosatetraenoic acids (HETE)	7.4	hippocampus, CA1
CYP1A2	11	0	457	1774	0.16850199354471235	0.13463331476318047	0.0	0.8005471206040631	REACT:R-HSA-2142816	Synthesis of (16-20)-hydroxyeicosatetraenoic acids (HETE)	6.5	hippocampus, CA2
CYP1A2	11	0	457	1774	0.16850199354471235	0.13463331476318047	0.0	0.8005471206040631	REACT:R-HSA-2142816	Synthesis of (16-20)-hydroxyeicosatetraenoic acids (HETE)	5.3	hippocampus, CA3
CYP1A2	11	0	457	1774	0.16850199354471235	0.13463331476318047	0.0	0.8005471206040631	REACT:R-HSA-2142816	Synthesis of (16-20)-hydroxyeicosatetraenoic acids (HETE)	5.6	inferior colliculus
CYP1A2	11	0	457	1774	0.16850199354471235	0.13463331476318047	0.0	0.8005471206040631	REACT:R-HSA-2142816	Synthesis of (16-20)-hydroxyeicosatetraenoic acids (HETE)	5.3	inferior frontal gyrus, opercular
CYP1A2	11	0	457	1774	0.16850199354471235	0.13463331476318047	0.0	0.8005471206040631	REACT:R-HSA-2142816	Synthesis of (16-20)-hydroxyeicosatetraenoic acids (HETE)	4.6	inferior olive
CYP1A2	11	0	457	1774	0.16850199354471235	0.13463331476318047	0.0	0.8005471206040631	REACT:R-HSA-2142816	Synthesis of (16-20)-hydroxyeicosatetraenoic acids (HETE)	5.7	inferior parietal lobule
CYP1A2	11	0	457	1774	0.16850199354471235	0.13463331476318047	0.0	0.8005471206040631	REACT:R-HSA-2142816	Synthesis of (16-20)-hydroxyeicosatetraenoic acids (HETE)	7.0	inferior temporal gyrus
CYP1A2	11	0	457	1774	0.16850199354471235	0.13463331476318047	0.0	0.8005471206040631	REACT:R-HSA-2142816	Synthesis of (16-20)-hydroxyeicosatetraenoic acids (HETE)	6.2	intraparietal deep sulcus
CYP1A2	11	0	457	1774	0.16850199354471235	0.13463331476318047	0.0	0.8005471206040631	REACT:R-HSA-2142816	Synthesis of (16-20)-hydroxyeicosatetraenoic acids (HETE)	5.4	Kolliker-Fuse nucleus
CYP1A2	11	0	457	1774	0.16850199354471235	0.13463331476318047	0.0	0.8005471206040631	REACT:R-HSA-2142816	Synthesis of (16-20)-hydroxyeicosatetraenoic acids (HETE)	4.8	lateral amygdala
CYP1A2	11	0	457	1774	0.16850199354471235	0.13463331476318047	0.0	0.8005471206040631	REACT:R-HSA-2142816	Synthesis of (16-20)-hydroxyeicosatetraenoic acids (HETE)	7.2	lateral funiculus (white matter)
CYP1A2	11	0	457	1774	0.16850199354471235	0.13463331476318047	0.0	0.8005471206040631	REACT:R-HSA-2142816	Synthesis of (16-20)-hydroxyeicosatetraenoic acids (HETE)	4.1	lateral geniculate body
CYP1A2	11	0	457	1774	0.16850199354471235	0.13463331476318047	0.0	0.8005471206040631	REACT:R-HSA-2142816	Synthesis of (16-20)-hydroxyeicosatetraenoic acids (HETE)	6.3	lateral hypothalamic area
CYP1A2	11	0	457	1774	0.16850199354471235	0.13463331476318047	0.0	0.8005471206040631	REACT:R-HSA-2142816	Synthesis of (16-20)-hydroxyeicosatetraenoic acids (HETE)	6.1	lateral lemniscal nuclei
CYP1A2	11	0	457	1774	0.16850199354471235	0.13463331476318047	0.0	0.8005471206040631	REACT:R-HSA-2142816	Synthesis of (16-20)-hydroxyeicosatetraenoic acids (HETE)	6.0	lateral medullary reticular nucleus
CYP1A2	11	0	457	1774	0.16850199354471235	0.13463331476318047	0.0	0.8005471206040631	REACT:R-HSA-2142816	Synthesis of (16-20)-hydroxyeicosatetraenoic acids (HETE)	7.4	lateral parabrachial nucleus
CYP1A2	11	0	457	1774	0.16850199354471235	0.13463331476318047	0.0	0.8005471206040631	REACT:R-HSA-2142816	Synthesis of (16-20)-hydroxyeicosatetraenoic acids (HETE)	3.9	lateral thalamic nuclei
CYP1A2	11	0	457	1774	0.16850199354471235	0.13463331476318047	0.0	0.8005471206040631	REACT:R-HSA-2142816	Synthesis of (16-20)-hydroxyeicosatetraenoic acids (HETE)	5.8	lateral vestibular nucleus
CYP1A2	11	0	457	1774	0.16850199354471235	0.13463331476318047	0.0	0.8005471206040631	REACT:R-HSA-2142816	Synthesis of (16-20)-hydroxyeicosatetraenoic acids (HETE)	6.8	lingual gyrus
CYP1A2	11	0	457	1774	0.16850199354471235	0.13463331476318047	0.0	0.8005471206040631	REACT:R-HSA-2142816	Synthesis of (16-20)-hydroxyeicosatetraenoic acids (HETE)	4.8	locus coeruleus
CYP1A2	11	0	457	1774	0.16850199354471235	0.13463331476318047	0.0	0.8005471206040631	REACT:R-HSA-2142816	Synthesis of (16-20)-hydroxyeicosatetraenoic acids (HETE)	5.0	mammillary body
CYP1A2	11	0	457	1774	0.16850199354471235	0.13463331476318047	0.0	0.8005471206040631	REACT:R-HSA-2142816	Synthesis of (16-20)-hydroxyeicosatetraenoic acids (HETE)	4.2	medial dorsal thalamic nucleus
CYP1A2	11	0	457	1774	0.16850199354471235	0.13463331476318047	0.0	0.8005471206040631	REACT:R-HSA-2142816	Synthesis of (16-20)-hydroxyeicosatetraenoic acids (HETE)	4.2	medial geniculate body
CYP1A2	11	0	457	1774	0.16850199354471235	0.13463331476318047	0.0	0.8005471206040631	REACT:R-HSA-2142816	Synthesis of (16-20)-hydroxyeicosatetraenoic acids (HETE)	7.2	medial olivary nucleus
CYP1A2	11	0	457	1774	0.16850199354471235	0.13463331476318047	0.0	0.8005471206040631	REACT:R-HSA-2142816	Synthesis of (16-20)-hydroxyeicosatetraenoic acids (HETE)	6.4	medial parabrachial nucleus
CYP1A2	11	0	457	1774	0.16850199354471235	0.13463331476318047	0.0	0.8005471206040631	REACT:R-HSA-2142816	Synthesis of (16-20)-hydroxyeicosatetraenoic acids (HETE)	6.2	medial periolivary nuclei
CYP1A2	11	0	457	1774	0.16850199354471235	0.13463331476318047	0.0	0.8005471206040631	REACT:R-HSA-2142816	Synthesis of (16-20)-hydroxyeicosatetraenoic acids (HETE)	4.7	medial vestibular nucleus
CYP1A2	11	0	457	1774	0.16850199354471235	0.13463331476318047	0.0	0.8005471206040631	REACT:R-HSA-2142816	Synthesis of (16-20)-hydroxyeicosatetraenoic acids (HETE)	5.7	median raphe nucleus
CYP1A2	11	0	457	1774	0.16850199354471235	0.13463331476318047	0.0	0.8005471206040631	REACT:R-HSA-2142816	Synthesis of (16-20)-hydroxyeicosatetraenoic acids (HETE)	5.2	middle cingulate cortex
CYP1A2	11	0	457	1774	0.16850199354471235	0.13463331476318047	0.0	0.8005471206040631	REACT:R-HSA-2142816	Synthesis of (16-20)-hydroxyeicosatetraenoic acids (HETE)	6.7	middle temporal gyrus
CYP1A2	11	0	457	1774	0.16850199354471235	0.13463331476318047	0.0	0.8005471206040631	REACT:R-HSA-2142816	Synthesis of (16-20)-hydroxyeicosatetraenoic acids (HETE)	5.3	motor facial nucleus
CYP1A2	11	0	457	1774	0.16850199354471235	0.13463331476318047	0.0	0.8005471206040631	REACT:R-HSA-2142816	Synthesis of (16-20)-hydroxyeicosatetraenoic acids (HETE)	6.1	motor hypoglossal nucleus
CYP1A2	11	0	457	1774	0.16850199354471235	0.13463331476318047	0.0	0.8005471206040631	REACT:R-HSA-2142816	Synthesis of (16-20)-hydroxyeicosatetraenoic acids (HETE)	6.4	motor trigeminal nucleus
CYP1A2	11	0	457	1774	0.16850199354471235	0.13463331476318047	0.0	0.8005471206040631	REACT:R-HSA-2142816	Synthesis of (16-20)-hydroxyeicosatetraenoic acids (HETE)	6.5	nuclei of the trapezoid body
CYP1A2	11	0	457	1774	0.16850199354471235	0.13463331476318047	0.0	0.8005471206040631	REACT:R-HSA-2142816	Synthesis of (16-20)-hydroxyeicosatetraenoic acids (HETE)	6.8	nucleus accumbens
CYP1A2	11	0	457	1774	0.16850199354471235	0.13463331476318047	0.0	0.8005471206040631	REACT:R-HSA-2142816	Synthesis of (16-20)-hydroxyeicosatetraenoic acids (HETE)	7.3	nucleus ambiguus
CYP1A2	11	0	457	1774	0.16850199354471235	0.13463331476318047	0.0	0.8005471206040631	REACT:R-HSA-2142816	Synthesis of (16-20)-hydroxyeicosatetraenoic acids (HETE)	5.0	nucleus basalis of Meynert
CYP1A2	11	0	457	1774	0.16850199354471235	0.13463331476318047	0.0	0.8005471206040631	REACT:R-HSA-2142816	Synthesis of (16-20)-hydroxyeicosatetraenoic acids (HETE)	5.3	nucleus cuneatus
CYP1A2	11	0	457	1774	0.16850199354471235	0.13463331476318047	0.0	0.8005471206040631	REACT:R-HSA-2142816	Synthesis of (16-20)-hydroxyeicosatetraenoic acids (HETE)	4.4	nucleus gracilis
CYP1A2	11	0	457	1774	0.16850199354471235	0.13463331476318047	0.0	0.8005471206040631	REACT:R-HSA-2142816	Synthesis of (16-20)-hydroxyeicosatetraenoic acids (HETE)	7.7	nucleus of the diagonal band
CYP1A2	11	0	457	1774	0.16850199354471235	0.13463331476318047	0.0	0.8005471206040631	REACT:R-HSA-2142816	Synthesis of (16-20)-hydroxyeicosatetraenoic acids (HETE)	5.7	nucleus raphe magnus
CYP1A2	11	0	457	1774	0.16850199354471235	0.13463331476318047	0.0	0.8005471206040631	REACT:R-HSA-2142816	Synthesis of (16-20)-hydroxyeicosatetraenoic acids (HETE)	7.3	nucleus raphe obscurus
CYP1A2	11	0	457	1774	0.16850199354471235	0.13463331476318047	0.0	0.8005471206040631	REACT:R-HSA-2142816	Synthesis of (16-20)-hydroxyeicosatetraenoic acids (HETE)	7.0	nucleus raphe pallidus
CYP1A2	11	0	457	1774	0.16850199354471235	0.13463331476318047	0.0	0.8005471206040631	REACT:R-HSA-2142816	Synthesis of (16-20)-hydroxyeicosatetraenoic acids (HETE)	6.2	nucleus reuniens
CYP1A2	11	0	457	1774	0.16850199354471235	0.13463331476318047	0.0	0.8005471206040631	REACT:R-HSA-2142816	Synthesis of (16-20)-hydroxyeicosatetraenoic acids (HETE)	5.8	nucleus rhomboideus
CYP1A2	11	0	457	1774	0.16850199354471235	0.13463331476318047	0.0	0.8005471206040631	REACT:R-HSA-2142816	Synthesis of (16-20)-hydroxyeicosatetraenoic acids (HETE)	6.7	nucleus tractus solitarii
CYP1A2	11	0	457	1774	0.16850199354471235	0.13463331476318047	0.0	0.8005471206040631	REACT:R-HSA-2142816	Synthesis of (16-20)-hydroxyeicosatetraenoic acids (HETE)	5.8	occipital cortex
CYP1A2	11	0	457	1774	0.16850199354471235	0.13463331476318047	0.0	0.8005471206040631	REACT:R-HSA-2142816	Synthesis of (16-20)-hydroxyeicosatetraenoic acids (HETE)	8.4	occipital cortex (white matter)
CYP1A2	11	0	457	1774	0.16850199354471235	0.13463331476318047	0.0	0.8005471206040631	REACT:R-HSA-2142816	Synthesis of (16-20)-hydroxyeicosatetraenoic acids (HETE)	7.8	olfactory area
CYP1A2	11	0	457	1774	0.16850199354471235	0.13463331476318047	0.0	0.8005471206040631	REACT:R-HSA-2142816	Synthesis of (16-20)-hydroxyeicosatetraenoic acids (HETE)	6.9	olfactory tubercle
CYP1A2	11	0	457	1774	0.16850199354471235	0.13463331476318047	0.0	0.8005471206040631	REACT:R-HSA-2142816	Synthesis of (16-20)-hydroxyeicosatetraenoic acids (HETE)	3.9	orbitofrontal gyrus, anterior
CYP1A2	11	0	457	1774	0.16850199354471235	0.13463331476318047	0.0	0.8005471206040631	REACT:R-HSA-2142816	Synthesis of (16-20)-hydroxyeicosatetraenoic acids (HETE)	5.7	paracentral lobule, anterior
CYP1A2	11	0	457	1774	0.16850199354471235	0.13463331476318047	0.0	0.8005471206040631	REACT:R-HSA-2142816	Synthesis of (16-20)-hydroxyeicosatetraenoic acids (HETE)	5.2	paracentral lobule, posterior
CYP1A2	11	0	457	1774	0.16850199354471235	0.13463331476318047	0.0	0.8005471206040631	REACT:R-HSA-2142816	Synthesis of (16-20)-hydroxyeicosatetraenoic acids (HETE)	5.9	parahippocampal cortex
CYP1A2	11	0	457	1774	0.16850199354471235	0.13463331476318047	0.0	0.8005471206040631	REACT:R-HSA-2142816	Synthesis of (16-20)-hydroxyeicosatetraenoic acids (HETE)	8.3	parahippocampal cortex (white matter)
CYP1A2	11	0	457	1774	0.16850199354471235	0.13463331476318047	0.0	0.8005471206040631	REACT:R-HSA-2142816	Synthesis of (16-20)-hydroxyeicosatetraenoic acids (HETE)	6.9	paramedian reticular nucleus
CYP1A2	11	0	457	1774	0.16850199354471235	0.13463331476318047	0.0	0.8005471206040631	REACT:R-HSA-2142816	Synthesis of (16-20)-hydroxyeicosatetraenoic acids (HETE)	5.2	paraventricular nucleus
CYP1A2	11	0	457	1774	0.16850199354471235	0.13463331476318047	0.0	0.8005471206040631	REACT:R-HSA-2142816	Synthesis of (16-20)-hydroxyeicosatetraenoic acids (HETE)	5.3	parietal operculum
CYP1A2	11	0	457	1774	0.16850199354471235	0.13463331476318047	0.0	0.8005471206040631	REACT:R-HSA-2142816	Synthesis of (16-20)-hydroxyeicosatetraenoic acids (HETE)	7.1	parieto-insular cortex
CYP1A2	11	0	457	1774	0.16850199354471235	0.13463331476318047	0.0	0.8005471206040631	REACT:R-HSA-2142816	Synthesis of (16-20)-hydroxyeicosatetraenoic acids (HETE)	6.1	parieto-occipital transitional area
CYP1A2	11	0	457	1774	0.16850199354471235	0.13463331476318047	0.0	0.8005471206040631	REACT:R-HSA-2142816	Synthesis of (16-20)-hydroxyeicosatetraenoic acids (HETE)	10.1	parieto-temporal junction (white matter)
CYP1A2	11	0	457	1774	0.16850199354471235	0.13463331476318047	0.0	0.8005471206040631	REACT:R-HSA-2142816	Synthesis of (16-20)-hydroxyeicosatetraenoic acids (HETE)	6.0	parvicellular reticular nuclei
CYP1A2	11	0	457	1774	0.16850199354471235	0.13463331476318047	0.0	0.8005471206040631	REACT:R-HSA-2142816	Synthesis of (16-20)-hydroxyeicosatetraenoic acids (HETE)	5.2	parvicellular reticular nuclei, medullary
CYP1A2	11	0	457	1774	0.16850199354471235	0.13463331476318047	0.0	0.8005471206040631	REACT:R-HSA-2142816	Synthesis of (16-20)-hydroxyeicosatetraenoic acids (HETE)	7.1	pedunculopontine tegmental nucleus
CYP1A2	11	0	457	1774	0.16850199354471235	0.13463331476318047	0.0	0.8005471206040631	REACT:R-HSA-2142816	Synthesis of (16-20)-hydroxyeicosatetraenoic acids (HETE)	3.7	periaquaductal grey, anterior
CYP1A2	11	0	457	1774	0.16850199354471235	0.13463331476318047	0.0	0.8005471206040631	REACT:R-HSA-2142816	Synthesis of (16-20)-hydroxyeicosatetraenoic acids (HETE)	6.1	periaquaductal grey, dorsal
CYP1A2	11	0	457	1774	0.16850199354471235	0.13463331476318047	0.0	0.8005471206040631	REACT:R-HSA-2142816	Synthesis of (16-20)-hydroxyeicosatetraenoic acids (HETE)	6.8	periaquaductal grey, lateral
CYP1A2	11	0	457	1774	0.16850199354471235	0.13463331476318047	0.0	0.8005471206040631	REACT:R-HSA-2142816	Synthesis of (16-20)-hydroxyeicosatetraenoic acids (HETE)	7.3	perirhinal gyrus
CYP1A2	11	0	457	1774	0.16850199354471235	0.13463331476318047	0.0	0.8005471206040631	REACT:R-HSA-2142816	Synthesis of (16-20)-hydroxyeicosatetraenoic acids (HETE)	6.3	peritrigeminal nucleus
CYP1A2	11	0	457	1774	0.16850199354471235	0.13463331476318047	0.0	0.8005471206040631	REACT:R-HSA-2142816	Synthesis of (16-20)-hydroxyeicosatetraenoic acids (HETE)	7.1	piriform cortex
CYP1A2	11	0	457	1774	0.16850199354471235	0.13463331476318047	0.0	0.8005471206040631	REACT:R-HSA-2142816	Synthesis of (16-20)-hydroxyeicosatetraenoic acids (HETE)	6.2	pontine nuclei
CYP1A2	11	0	457	1774	0.16850199354471235	0.13463331476318047	0.0	0.8005471206040631	REACT:R-HSA-2142816	Synthesis of (16-20)-hydroxyeicosatetraenoic acids (HETE)	6.3	pontine raphe nucleus
CYP1A2	11	0	457	1774	0.16850199354471235	0.13463331476318047	0.0	0.8005471206040631	REACT:R-HSA-2142816	Synthesis of (16-20)-hydroxyeicosatetraenoic acids (HETE)	4.1	postcentral gyrus
CYP1A2	11	0	457	1774	0.16850199354471235	0.13463331476318047	0.0	0.8005471206040631	REACT:R-HSA-2142816	Synthesis of (16-20)-hydroxyeicosatetraenoic acids (HETE)	6.0	postcentral gyrus, dorsal
CYP1A2	11	0	457	1774	0.16850199354471235	0.13463331476318047	0.0	0.8005471206040631	REACT:R-HSA-2142816	Synthesis of (16-20)-hydroxyeicosatetraenoic acids (HETE)	6.5	postcentral gyrus, middle
CYP1A2	11	0	457	1774	0.16850199354471235	0.13463331476318047	0.0	0.8005471206040631	REACT:R-HSA-2142816	Synthesis of (16-20)-hydroxyeicosatetraenoic acids (HETE)	6.8	postcentral gyrus, ventral
CYP1A2	11	0	457	1774	0.16850199354471235	0.13463331476318047	0.0	0.8005471206040631	REACT:R-HSA-2142816	Synthesis of (16-20)-hydroxyeicosatetraenoic acids (HETE)	4.0	posterior cingulate cortex
CYP1A2	11	0	457	1774	0.16850199354471235	0.13463331476318047	0.0	0.8005471206040631	REACT:R-HSA-2142816	Synthesis of (16-20)-hydroxyeicosatetraenoic acids (HETE)	4.5	posterior cingulate cortex, dorsal
CYP1A2	11	0	457	1774	0.16850199354471235	0.13463331476318047	0.0	0.8005471206040631	REACT:R-HSA-2142816	Synthesis of (16-20)-hydroxyeicosatetraenoic acids (HETE)	6.7	posterior cingulate cortex, ventral
CYP1A2	11	0	457	1774	0.16850199354471235	0.13463331476318047	0.0	0.8005471206040631	REACT:R-HSA-2142816	Synthesis of (16-20)-hydroxyeicosatetraenoic acids (HETE)	7.3	posterior insular cortex
CYP1A2	11	0	457	1774	0.16850199354471235	0.13463331476318047	0.0	0.8005471206040631	REACT:R-HSA-2142816	Synthesis of (16-20)-hydroxyeicosatetraenoic acids (HETE)	3.0	posterior thalamic nucleus
CYP1A2	11	0	457	1774	0.16850199354471235	0.13463331476318047	0.0	0.8005471206040631	REACT:R-HSA-2142816	Synthesis of (16-20)-hydroxyeicosatetraenoic acids (HETE)	7.1	posteroventral cochlear nucleus
CYP1A2	11	0	457	1774	0.16850199354471235	0.13463331476318047	0.0	0.8005471206040631	REACT:R-HSA-2142816	Synthesis of (16-20)-hydroxyeicosatetraenoic acids (HETE)	4.8	precentral gyrus
CYP1A2	11	0	457	1774	0.16850199354471235	0.13463331476318047	0.0	0.8005471206040631	REACT:R-HSA-2142816	Synthesis of (16-20)-hydroxyeicosatetraenoic acids (HETE)	5.9	precentral gyrus, dorsal
CYP1A2	11	0	457	1774	0.16850199354471235	0.13463331476318047	0.0	0.8005471206040631	REACT:R-HSA-2142816	Synthesis of (16-20)-hydroxyeicosatetraenoic acids (HETE)	6.7	precentral gyrus, middle
CYP1A2	11	0	457	1774	0.16850199354471235	0.13463331476318047	0.0	0.8005471206040631	REACT:R-HSA-2142816	Synthesis of (16-20)-hydroxyeicosatetraenoic acids (HETE)	4.9	precentral gyrus, ventral
CYP1A2	11	0	457	1774	0.16850199354471235	0.13463331476318047	0.0	0.8005471206040631	REACT:R-HSA-2142816	Synthesis of (16-20)-hydroxyeicosatetraenoic acids (HETE)	5.8	precuneus
CYP1A2	11	0	457	1774	0.16850199354471235	0.13463331476318047	0.0	0.8005471206040631	REACT:R-HSA-2142816	Synthesis of (16-20)-hydroxyeicosatetraenoic acids (HETE)	6.0	premotor cortex, dorsal
CYP1A2	11	0	457	1774	0.16850199354471235	0.13463331476318047	0.0	0.8005471206040631	REACT:R-HSA-2142816	Synthesis of (16-20)-hydroxyeicosatetraenoic acids (HETE)	6.4	premotor cortex, ventral
CYP1A2	11	0	457	1774	0.16850199354471235	0.13463331476318047	0.0	0.8005471206040631	REACT:R-HSA-2142816	Synthesis of (16-20)-hydroxyeicosatetraenoic acids (HETE)	6.2	preoptic area
CYP1A2	11	0	457	1774	0.16850199354471235	0.13463331476318047	0.0	0.8005471206040631	REACT:R-HSA-2142816	Synthesis of (16-20)-hydroxyeicosatetraenoic acids (HETE)	5.4	prepositus hypoglossal nucleus
CYP1A2	11	0	457	1774	0.16850199354471235	0.13463331476318047	0.0	0.8005471206040631	REACT:R-HSA-2142816	Synthesis of (16-20)-hydroxyeicosatetraenoic acids (HETE)	5.1	pretectal area
CYP1A2	11	0	457	1774	0.16850199354471235	0.13463331476318047	0.0	0.8005471206040631	REACT:R-HSA-2142816	Synthesis of (16-20)-hydroxyeicosatetraenoic acids (HETE)	7.0	principal sensory trigeminal nucleus
CYP1A2	11	0	457	1774	0.16850199354471235	0.13463331476318047	0.0	0.8005471206040631	REACT:R-HSA-2142816	Synthesis of (16-20)-hydroxyeicosatetraenoic acids (HETE)	4.3	pulvinar
CYP1A2	11	0	457	1774	0.16850199354471235	0.13463331476318047	0.0	0.8005471206040631	REACT:R-HSA-2142816	Synthesis of (16-20)-hydroxyeicosatetraenoic acids (HETE)	5.9	putamen
CYP1A2	11	0	457	1774	0.16850199354471235	0.13463331476318047	0.0	0.8005471206040631	REACT:R-HSA-2142816	Synthesis of (16-20)-hydroxyeicosatetraenoic acids (HETE)	4.5	red nucleus
CYP1A2	11	0	457	1774	0.16850199354471235	0.13463331476318047	0.0	0.8005471206040631	REACT:R-HSA-2142816	Synthesis of (16-20)-hydroxyeicosatetraenoic acids (HETE)	5.0	reticular pontine nucleus, caudal
CYP1A2	11	0	457	1774	0.16850199354471235	0.13463331476318047	0.0	0.8005471206040631	REACT:R-HSA-2142816	Synthesis of (16-20)-hydroxyeicosatetraenoic acids (HETE)	5.7	reticular pontine nucleus, oral
CYP1A2	11	0	457	1774	0.16850199354471235	0.13463331476318047	0.0	0.8005471206040631	REACT:R-HSA-2142816	Synthesis of (16-20)-hydroxyeicosatetraenoic acids (HETE)	4.7	reticulotegmental nucleus
CYP1A2	11	0	457	1774	0.16850199354471235	0.13463331476318047	0.0	0.8005471206040631	REACT:R-HSA-2142816	Synthesis of (16-20)-hydroxyeicosatetraenoic acids (HETE)	5.9	retrosplenial cortex
CYP1A2	11	0	457	1774	0.16850199354471235	0.13463331476318047	0.0	0.8005471206040631	REACT:R-HSA-2142816	Synthesis of (16-20)-hydroxyeicosatetraenoic acids (HETE)	7.2	septal nuclei
CYP1A2	11	0	457	1774	0.16850199354471235	0.13463331476318047	0.0	0.8005471206040631	REACT:R-HSA-2142816	Synthesis of (16-20)-hydroxyeicosatetraenoic acids (HETE)	5.5	somatomor cortex, precentral gyrus (white matter)
CYP1A2	11	0	457	1774	0.16850199354471235	0.13463331476318047	0.0	0.8005471206040631	REACT:R-HSA-2142816	Synthesis of (16-20)-hydroxyeicosatetraenoic acids (HETE)	4.9	somatosensory cortex, postcentral gyrus, ventral (white matter)
CYP1A2	11	0	457	1774	0.16850199354471235	0.13463331476318047	0.0	0.8005471206040631	REACT:R-HSA-2142816	Synthesis of (16-20)-hydroxyeicosatetraenoic acids (HETE)	5.6	spinal trigeminal nucleus, caudal
CYP1A2	11	0	457	1774	0.16850199354471235	0.13463331476318047	0.0	0.8005471206040631	REACT:R-HSA-2142816	Synthesis of (16-20)-hydroxyeicosatetraenoic acids (HETE)	5.5	spinal trigeminal nucleus, interpolar
CYP1A2	11	0	457	1774	0.16850199354471235	0.13463331476318047	0.0	0.8005471206040631	REACT:R-HSA-2142816	Synthesis of (16-20)-hydroxyeicosatetraenoic acids (HETE)	6.2	spinal trigeminal nucleus, oral
CYP1A2	11	0	457	1774	0.16850199354471235	0.13463331476318047	0.0	0.8005471206040631	REACT:R-HSA-2142816	Synthesis of (16-20)-hydroxyeicosatetraenoic acids (HETE)	5.2	spinal vestibular nucleus
CYP1A2	11	0	457	1774	0.16850199354471235	0.13463331476318047	0.0	0.8005471206040631	REACT:R-HSA-2142816	Synthesis of (16-20)-hydroxyeicosatetraenoic acids (HETE)	7.7	stria terminalis, bed nucleus
CYP1A2	11	0	457	1774	0.16850199354471235	0.13463331476318047	0.0	0.8005471206040631	REACT:R-HSA-2142816	Synthesis of (16-20)-hydroxyeicosatetraenoic acids (HETE)	6.7	subcentral gyrus, S2
CYP1A2	11	0	457	1774	0.16850199354471235	0.13463331476318047	0.0	0.8005471206040631	REACT:R-HSA-2142816	Synthesis of (16-20)-hydroxyeicosatetraenoic acids (HETE)	6.2	subcoeruleus area
CYP1A2	11	0	457	1774	0.16850199354471235	0.13463331476318047	0.0	0.8005471206040631	REACT:R-HSA-2142816	Synthesis of (16-20)-hydroxyeicosatetraenoic acids (HETE)	6.5	subiculum
CYP1A2	11	0	457	1774	0.16850199354471235	0.13463331476318047	0.0	0.8005471206040631	REACT:R-HSA-2142816	Synthesis of (16-20)-hydroxyeicosatetraenoic acids (HETE)	3.9	substantia nigra
CYP1A2	11	0	457	1774	0.16850199354471235	0.13463331476318047	0.0	0.8005471206040631	REACT:R-HSA-2142816	Synthesis of (16-20)-hydroxyeicosatetraenoic acids (HETE)	5.5	subthalamic nucleus
CYP1A2	11	0	457	1774	0.16850199354471235	0.13463331476318047	0.0	0.8005471206040631	REACT:R-HSA-2142816	Synthesis of (16-20)-hydroxyeicosatetraenoic acids (HETE)	4.8	superior colliculus
CYP1A2	11	0	457	1774	0.16850199354471235	0.13463331476318047	0.0	0.8005471206040631	REACT:R-HSA-2142816	Synthesis of (16-20)-hydroxyeicosatetraenoic acids (HETE)	6.0	superior olive
CYP1A2	11	0	457	1774	0.16850199354471235	0.13463331476318047	0.0	0.8005471206040631	REACT:R-HSA-2142816	Synthesis of (16-20)-hydroxyeicosatetraenoic acids (HETE)	6.2	superior parietal lobule
CYP1A2	11	0	457	1774	0.16850199354471235	0.13463331476318047	0.0	0.8005471206040631	REACT:R-HSA-2142816	Synthesis of (16-20)-hydroxyeicosatetraenoic acids (HETE)	6.9	superior temporal gyrus
CYP1A2	11	0	457	1774	0.16850199354471235	0.13463331476318047	0.0	0.8005471206040631	REACT:R-HSA-2142816	Synthesis of (16-20)-hydroxyeicosatetraenoic acids (HETE)	6.1	superior vestibular nucleus
CYP1A2	11	0	457	1774	0.16850199354471235	0.13463331476318047	0.0	0.8005471206040631	REACT:R-HSA-2142816	Synthesis of (16-20)-hydroxyeicosatetraenoic acids (HETE)	5.3	supplementary motor cortex
CYP1A2	11	0	457	1774	0.16850199354471235	0.13463331476318047	0.0	0.8005471206040631	REACT:R-HSA-2142816	Synthesis of (16-20)-hydroxyeicosatetraenoic acids (HETE)	7.0	supramarginal gyrus
CYP1A2	11	0	457	1774	0.16850199354471235	0.13463331476318047	0.0	0.8005471206040631	REACT:R-HSA-2142816	Synthesis of (16-20)-hydroxyeicosatetraenoic acids (HETE)	5.7	supraoptic nucleus
CYP1A2	11	0	457	1774	0.16850199354471235	0.13463331476318047	0.0	0.8005471206040631	REACT:R-HSA-2142816	Synthesis of (16-20)-hydroxyeicosatetraenoic acids (HETE)	5.8	temporal pole
CYP1A2	11	0	457	1774	0.16850199354471235	0.13463331476318047	0.0	0.8005471206040631	REACT:R-HSA-2142816	Synthesis of (16-20)-hydroxyeicosatetraenoic acids (HETE)	9.5	temporal white matter
CYP1A2	11	0	457	1774	0.16850199354471235	0.13463331476318047	0.0	0.8005471206040631	REACT:R-HSA-2142816	Synthesis of (16-20)-hydroxyeicosatetraenoic acids (HETE)	7.5	temporo-insular cortex, parainsular gyrus
CYP1A2	11	0	457	1774	0.16850199354471235	0.13463331476318047	0.0	0.8005471206040631	REACT:R-HSA-2142816	Synthesis of (16-20)-hydroxyeicosatetraenoic acids (HETE)	6.9	temporo-occipital transitional zone
CYP1A2	11	0	457	1774	0.16850199354471235	0.13463331476318047	0.0	0.8005471206040631	REACT:R-HSA-2142816	Synthesis of (16-20)-hydroxyeicosatetraenoic acids (HETE)	7.1	transversal temporal gyrus, anterior
CYP1A2	11	0	457	1774	0.16850199354471235	0.13463331476318047	0.0	0.8005471206040631	REACT:R-HSA-2142816	Synthesis of (16-20)-hydroxyeicosatetraenoic acids (HETE)	7.2	transversal temporal gyrus, posterior
CYP1A2	11	0	457	1774	0.16850199354471235	0.13463331476318047	0.0	0.8005471206040631	REACT:R-HSA-2142816	Synthesis of (16-20)-hydroxyeicosatetraenoic acids (HETE)	7.1	ventral medullary reticular nucleus
CYP1A2	11	0	457	1774	0.16850199354471235	0.13463331476318047	0.0	0.8005471206040631	REACT:R-HSA-2142816	Synthesis of (16-20)-hydroxyeicosatetraenoic acids (HETE)	6.3	ventral periolivary nuclei
CYP1A2	11	0	457	1774	0.16850199354471235	0.13463331476318047	0.0	0.8005471206040631	REACT:R-HSA-2142816	Synthesis of (16-20)-hydroxyeicosatetraenoic acids (HETE)	4.4	ventral posterolateral thalamic nucleus
CYP1A2	11	0	457	1774	0.16850199354471235	0.13463331476318047	0.0	0.8005471206040631	REACT:R-HSA-2142816	Synthesis of (16-20)-hydroxyeicosatetraenoic acids (HETE)	5.6	ventral posteromedial thalamic nucleus
CYP1A2	11	0	457	1774	0.16850199354471235	0.13463331476318047	0.0	0.8005471206040631	REACT:R-HSA-2142816	Synthesis of (16-20)-hydroxyeicosatetraenoic acids (HETE)	5.7	ventral tegmental area
CYP1A2	11	0	457	1774	0.16850199354471235	0.13463331476318047	0.0	0.8005471206040631	REACT:R-HSA-2142816	Synthesis of (16-20)-hydroxyeicosatetraenoic acids (HETE)	4.6	ventral thalamic nuclei
CYP1A2	11	0	457	1774	0.16850199354471235	0.13463331476318047	0.0	0.8005471206040631	REACT:R-HSA-2142816	Synthesis of (16-20)-hydroxyeicosatetraenoic acids (HETE)	6.2	ventrolateral medulla, A1-C1 cell groups
CYP1A2	11	0	457	1774	0.16850199354471235	0.13463331476318047	0.0	0.8005471206040631	REACT:R-HSA-2142816	Synthesis of (16-20)-hydroxyeicosatetraenoic acids (HETE)	5.3	ventrolateral tegmental area, A5 NE cell group
CYP1A2	11	0	457	1774	0.16850199354471235	0.13463331476318047	0.0	0.8005471206040631	REACT:R-HSA-2142816	Synthesis of (16-20)-hydroxyeicosatetraenoic acids (HETE)	8.0	ventromedial nucleus
CYP1A2	11	0	457	1774	0.16850199354471235	0.13463331476318047	0.0	0.8005471206040631	REACT:R-HSA-2142816	Synthesis of (16-20)-hydroxyeicosatetraenoic acids (HETE)	10.8	vermis
CYP1A2	11	0	457	1774	0.16850199354471235	0.13463331476318047	0.0	0.8005471206040631	REACT:R-HSA-2142816	Synthesis of (16-20)-hydroxyeicosatetraenoic acids (HETE)	5.4	zona incerta
CYP1A2	11	0	457	1774	0.16850199354471235	0.13463331476318047	0.0	0.8005471206040631	REACT:R-HSA-2142670	Synthesis of epoxy (EET) and dihydroxyeicosatrienoic acids (DHET)	4.3	amygdala
CYP1A2	11	0	457	1774	0.16850199354471235	0.13463331476318047	0.0	0.8005471206040631	REACT:R-HSA-2142670	Synthesis of epoxy (EET) and dihydroxyeicosatrienoic acids (DHET)	6.7	angular gyrus
CYP1A2	11	0	457	1774	0.16850199354471235	0.13463331476318047	0.0	0.8005471206040631	REACT:R-HSA-2142670	Synthesis of epoxy (EET) and dihydroxyeicosatrienoic acids (DHET)	7.9	angular gyrus (white matter)
CYP1A2	11	0	457	1774	0.16850199354471235	0.13463331476318047	0.0	0.8005471206040631	REACT:R-HSA-2142670	Synthesis of epoxy (EET) and dihydroxyeicosatrienoic acids (DHET)	5.1	anterior cingulate cortex, supragenual-dorsal
CYP1A2	11	0	457	1774	0.16850199354471235	0.13463331476318047	0.0	0.8005471206040631	REACT:R-HSA-2142670	Synthesis of epoxy (EET) and dihydroxyeicosatrienoic acids (DHET)	5.5	anterior cingulate cortex, supragenual-ventral
CYP1A2	11	0	457	1774	0.16850199354471235	0.13463331476318047	0.0	0.8005471206040631	REACT:R-HSA-2142670	Synthesis of epoxy (EET) and dihydroxyeicosatrienoic acids (DHET)	6.8	anterior cochlear nucleus, ventral
CYP1A2	11	0	457	1774	0.16850199354471235	0.13463331476318047	0.0	0.8005471206040631	REACT:R-HSA-2142670	Synthesis of epoxy (EET) and dihydroxyeicosatrienoic acids (DHET)	6.9	anterior funiculus (white matter)
CYP1A2	11	0	457	1774	0.16850199354471235	0.13463331476318047	0.0	0.8005471206040631	REACT:R-HSA-2142670	Synthesis of epoxy (EET) and dihydroxyeicosatrienoic acids (DHET)	7.4	anterior insular cortex, dorsal
CYP1A2	11	0	457	1774	0.16850199354471235	0.13463331476318047	0.0	0.8005471206040631	REACT:R-HSA-2142670	Synthesis of epoxy (EET) and dihydroxyeicosatrienoic acids (DHET)	8.4	anterior insular cortex, ventral
CYP1A2	11	0	457	1774	0.16850199354471235	0.13463331476318047	0.0	0.8005471206040631	REACT:R-HSA-2142670	Synthesis of epoxy (EET) and dihydroxyeicosatrienoic acids (DHET)	4.9	anterior thalamic nucleus, ventral
CYP1A2	11	0	457	1774	0.16850199354471235	0.13463331476318047	0.0	0.8005471206040631	REACT:R-HSA-2142670	Synthesis of epoxy (EET) and dihydroxyeicosatrienoic acids (DHET)	7.6	arcuate nucleus
CYP1A2	11	0	457	1774	0.16850199354471235	0.13463331476318047	0.0	0.8005471206040631	REACT:R-HSA-2142670	Synthesis of epoxy (EET) and dihydroxyeicosatrienoic acids (DHET)	6.9	area parastriata, inferior
CYP1A2	11	0	457	1774	0.16850199354471235	0.13463331476318047	0.0	0.8005471206040631	REACT:R-HSA-2142670	Synthesis of epoxy (EET) and dihydroxyeicosatrienoic acids (DHET)	7.0	area parastriata, parietal
CYP1A2	11	0	457	1774	0.16850199354471235	0.13463331476318047	0.0	0.8005471206040631	REACT:R-HSA-2142670	Synthesis of epoxy (EET) and dihydroxyeicosatrienoic acids (DHET)	4.5	area parastriata, superior
CYP1A2	11	0	457	1774	0.16850199354471235	0.13463331476318047	0.0	0.8005471206040631	REACT:R-HSA-2142670	Synthesis of epoxy (EET) and dihydroxyeicosatrienoic acids (DHET)	7.0	area parastriata, temporal
CYP1A2	11	0	457	1774	0.16850199354471235	0.13463331476318047	0.0	0.8005471206040631	REACT:R-HSA-2142670	Synthesis of epoxy (EET) and dihydroxyeicosatrienoic acids (DHET)	6.6	area postrema
CYP1A2	11	0	457	1774	0.16850199354471235	0.13463331476318047	0.0	0.8005471206040631	REACT:R-HSA-2142670	Synthesis of epoxy (EET) and dihydroxyeicosatrienoic acids (DHET)	7.4	area striata
CYP1A2	11	0	457	1774	0.16850199354471235	0.13463331476318047	0.0	0.8005471206040631	REACT:R-HSA-2142670	Synthesis of epoxy (EET) and dihydroxyeicosatrienoic acids (DHET)	8.2	area striata (white matter)
CYP1A2	11	0	457	1774	0.16850199354471235	0.13463331476318047	0.0	0.8005471206040631	REACT:R-HSA-2142670	Synthesis of epoxy (EET) and dihydroxyeicosatrienoic acids (DHET)	5.2	basal amygdala
CYP1A2	11	0	457	1774	0.16850199354471235	0.13463331476318047	0.0	0.8005471206040631	REACT:R-HSA-2142670	Synthesis of epoxy (EET) and dihydroxyeicosatrienoic acids (DHET)	6.2	caudate nucleus
CYP1A2	11	0	457	1774	0.16850199354471235	0.13463331476318047	0.0	0.8005471206040631	REACT:R-HSA-2142670	Synthesis of epoxy (EET) and dihydroxyeicosatrienoic acids (DHET)	4.7	central amygdala
CYP1A2	11	0	457	1774	0.16850199354471235	0.13463331476318047	0.0	0.8005471206040631	REACT:R-HSA-2142670	Synthesis of epoxy (EET) and dihydroxyeicosatrienoic acids (DHET)	6.7	centromedial thalamic nucleus
CYP1A2	11	0	457	1774	0.16850199354471235	0.13463331476318047	0.0	0.8005471206040631	REACT:R-HSA-2142670	Synthesis of epoxy (EET) and dihydroxyeicosatrienoic acids (DHET)	10.2	cerebellar cortex
CYP1A2	11	0	457	1774	0.16850199354471235	0.13463331476318047	0.0	0.8005471206040631	REACT:R-HSA-2142670	Synthesis of epoxy (EET) and dihydroxyeicosatrienoic acids (DHET)	5.2	cerebellar nuclei
CYP1A2	11	0	457	1774	0.16850199354471235	0.13463331476318047	0.0	0.8005471206040631	REACT:R-HSA-2142670	Synthesis of epoxy (EET) and dihydroxyeicosatrienoic acids (DHET)	7.3	cerebellar white matter
CYP1A2	11	0	457	1774	0.16850199354471235	0.13463331476318047	0.0	0.8005471206040631	REACT:R-HSA-2142670	Synthesis of epoxy (EET) and dihydroxyeicosatrienoic acids (DHET)	6.3	cervical spinal cord, central gray
CYP1A2	11	0	457	1774	0.16850199354471235	0.13463331476318047	0.0	0.8005471206040631	REACT:R-HSA-2142670	Synthesis of epoxy (EET) and dihydroxyeicosatrienoic acids (DHET)	5.4	cervical spinal cord, dorsal horn
CYP1A2	11	0	457	1774	0.16850199354471235	0.13463331476318047	0.0	0.8005471206040631	REACT:R-HSA-2142670	Synthesis of epoxy (EET) and dihydroxyeicosatrienoic acids (DHET)	4.0	cervical spinal cord, ventral horn
CYP1A2	11	0	457	1774	0.16850199354471235	0.13463331476318047	0.0	0.8005471206040631	REACT:R-HSA-2142670	Synthesis of epoxy (EET) and dihydroxyeicosatrienoic acids (DHET)	4.1	choroid plexus
CYP1A2	11	0	457	1774	0.16850199354471235	0.13463331476318047	0.0	0.8005471206040631	REACT:R-HSA-2142670	Synthesis of epoxy (EET) and dihydroxyeicosatrienoic acids (DHET)	6.4	claustrum
CYP1A2	11	0	457	1774	0.16850199354471235	0.13463331476318047	0.0	0.8005471206040631	REACT:R-HSA-2142670	Synthesis of epoxy (EET) and dihydroxyeicosatrienoic acids (DHET)	9.4	corpus callosum, genu (white matter)
CYP1A2	11	0	457	1774	0.16850199354471235	0.13463331476318047	0.0	0.8005471206040631	REACT:R-HSA-2142670	Synthesis of epoxy (EET) and dihydroxyeicosatrienoic acids (DHET)	9.6	corpus callosum, splenium (white matter)
CYP1A2	11	0	457	1774	0.16850199354471235	0.13463331476318047	0.0	0.8005471206040631	REACT:R-HSA-2142670	Synthesis of epoxy (EET) and dihydroxyeicosatrienoic acids (DHET)	5.7	corticomedial amygdala
CYP1A2	11	0	457	1774	0.16850199354471235	0.13463331476318047	0.0	0.8005471206040631	REACT:R-HSA-2142670	Synthesis of epoxy (EET) and dihydroxyeicosatrienoic acids (DHET)	5.1	cuneiform nucleus
CYP1A2	11	0	457	1774	0.16850199354471235	0.13463331476318047	0.0	0.8005471206040631	REACT:R-HSA-2142670	Synthesis of epoxy (EET) and dihydroxyeicosatrienoic acids (DHET)	5.8	dentate gyrus
CYP1A2	11	0	457	1774	0.16850199354471235	0.13463331476318047	0.0	0.8005471206040631	REACT:R-HSA-2142670	Synthesis of epoxy (EET) and dihydroxyeicosatrienoic acids (DHET)	5.2	dorsal cochlear nucleus
CYP1A2	11	0	457	1774	0.16850199354471235	0.13463331476318047	0.0	0.8005471206040631	REACT:R-HSA-2142670	Synthesis of epoxy (EET) and dihydroxyeicosatrienoic acids (DHET)	7.3	dorsal funiculus (white matter)
CYP1A2	11	0	457	1774	0.16850199354471235	0.13463331476318047	0.0	0.8005471206040631	REACT:R-HSA-2142670	Synthesis of epoxy (EET) and dihydroxyeicosatrienoic acids (DHET)	7.2	dorsal medullary reticular nucleus
CYP1A2	11	0	457	1774	0.16850199354471235	0.13463331476318047	0.0	0.8005471206040631	REACT:R-HSA-2142670	Synthesis of epoxy (EET) and dihydroxyeicosatrienoic acids (DHET)	4.7	dorsal motor vagal complex
CYP1A2	11	0	457	1774	0.16850199354471235	0.13463331476318047	0.0	0.8005471206040631	REACT:R-HSA-2142670	Synthesis of epoxy (EET) and dihydroxyeicosatrienoic acids (DHET)	6.2	dorsal raphe nucleus
CYP1A2	11	0	457	1774	0.16850199354471235	0.13463331476318047	0.0	0.8005471206040631	REACT:R-HSA-2142670	Synthesis of epoxy (EET) and dihydroxyeicosatrienoic acids (DHET)	5.3	dorsal tegmental nucleus
CYP1A2	11	0	457	1774	0.16850199354471235	0.13463331476318047	0.0	0.8005471206040631	REACT:R-HSA-2142670	Synthesis of epoxy (EET) and dihydroxyeicosatrienoic acids (DHET)	6.5	dorsolateral tegmental area
CYP1A2	11	0	457	1774	0.16850199354471235	0.13463331476318047	0.0	0.8005471206040631	REACT:R-HSA-2142670	Synthesis of epoxy (EET) and dihydroxyeicosatrienoic acids (DHET)	7.1	dorsomedial nucleus
CYP1A2	11	0	457	1774	0.16850199354471235	0.13463331476318047	0.0	0.8005471206040631	REACT:R-HSA-2142670	Synthesis of epoxy (EET) and dihydroxyeicosatrienoic acids (DHET)	5.7	entorhinal gyrus
CYP1A2	11	0	457	1774	0.16850199354471235	0.13463331476318047	0.0	0.8005471206040631	REACT:R-HSA-2142670	Synthesis of epoxy (EET) and dihydroxyeicosatrienoic acids (DHET)	11.3	flocculonodular lobe
CYP1A2	11	0	457	1774	0.16850199354471235	0.13463331476318047	0.0	0.8005471206040631	REACT:R-HSA-2142670	Synthesis of epoxy (EET) and dihydroxyeicosatrienoic acids (DHET)	5.9	frontal eye field
CYP1A2	11	0	457	1774	0.16850199354471235	0.13463331476318047	0.0	0.8005471206040631	REACT:R-HSA-2142670	Synthesis of epoxy (EET) and dihydroxyeicosatrienoic acids (DHET)	8.6	frontal operculum
CYP1A2	11	0	457	1774	0.16850199354471235	0.13463331476318047	0.0	0.8005471206040631	REACT:R-HSA-2142670	Synthesis of epoxy (EET) and dihydroxyeicosatrienoic acids (DHET)	5.8	fusiform gyrus
CYP1A2	11	0	457	1774	0.16850199354471235	0.13463331476318047	0.0	0.8005471206040631	REACT:R-HSA-2142670	Synthesis of epoxy (EET) and dihydroxyeicosatrienoic acids (DHET)	6.0	gigantocellular reticular nuclei, medullary
CYP1A2	11	0	457	1774	0.16850199354471235	0.13463331476318047	0.0	0.8005471206040631	REACT:R-HSA-2142670	Synthesis of epoxy (EET) and dihydroxyeicosatrienoic acids (DHET)	5.7	gigantocellular reticular nuclei, pars
CYP1A2	11	0	457	1774	0.16850199354471235	0.13463331476318047	0.0	0.8005471206040631	REACT:R-HSA-2142670	Synthesis of epoxy (EET) and dihydroxyeicosatrienoic acids (DHET)	5.6	globus pallidus, externus
CYP1A2	11	0	457	1774	0.16850199354471235	0.13463331476318047	0.0	0.8005471206040631	REACT:R-HSA-2142670	Synthesis of epoxy (EET) and dihydroxyeicosatrienoic acids (DHET)	6.3	globus pallidus, internus
CYP1A2	11	0	457	1774	0.16850199354471235	0.13463331476318047	0.0	0.8005471206040631	REACT:R-HSA-2142670	Synthesis of epoxy (EET) and dihydroxyeicosatrienoic acids (DHET)	6.1	habenula
CYP1A2	11	0	457	1774	0.16850199354471235	0.13463331476318047	0.0	0.8005471206040631	REACT:R-HSA-2142670	Synthesis of epoxy (EET) and dihydroxyeicosatrienoic acids (DHET)	5.2	hippocampus
CYP1A2	11	0	457	1774	0.16850199354471235	0.13463331476318047	0.0	0.8005471206040631	REACT:R-HSA-2142670	Synthesis of epoxy (EET) and dihydroxyeicosatrienoic acids (DHET)	7.4	hippocampus, CA1
CYP1A2	11	0	457	1774	0.16850199354471235	0.13463331476318047	0.0	0.8005471206040631	REACT:R-HSA-2142670	Synthesis of epoxy (EET) and dihydroxyeicosatrienoic acids (DHET)	6.5	hippocampus, CA2
CYP1A2	11	0	457	1774	0.16850199354471235	0.13463331476318047	0.0	0.8005471206040631	REACT:R-HSA-2142670	Synthesis of epoxy (EET) and dihydroxyeicosatrienoic acids (DHET)	5.3	hippocampus, CA3
CYP1A2	11	0	457	1774	0.16850199354471235	0.13463331476318047	0.0	0.8005471206040631	REACT:R-HSA-2142670	Synthesis of epoxy (EET) and dihydroxyeicosatrienoic acids (DHET)	5.6	inferior colliculus
CYP1A2	11	0	457	1774	0.16850199354471235	0.13463331476318047	0.0	0.8005471206040631	REACT:R-HSA-2142670	Synthesis of epoxy (EET) and dihydroxyeicosatrienoic acids (DHET)	5.3	inferior frontal gyrus, opercular
CYP1A2	11	0	457	1774	0.16850199354471235	0.13463331476318047	0.0	0.8005471206040631	REACT:R-HSA-2142670	Synthesis of epoxy (EET) and dihydroxyeicosatrienoic acids (DHET)	4.6	inferior olive
CYP1A2	11	0	457	1774	0.16850199354471235	0.13463331476318047	0.0	0.8005471206040631	REACT:R-HSA-2142670	Synthesis of epoxy (EET) and dihydroxyeicosatrienoic acids (DHET)	5.7	inferior parietal lobule
CYP1A2	11	0	457	1774	0.16850199354471235	0.13463331476318047	0.0	0.8005471206040631	REACT:R-HSA-2142670	Synthesis of epoxy (EET) and dihydroxyeicosatrienoic acids (DHET)	7.0	inferior temporal gyrus
CYP1A2	11	0	457	1774	0.16850199354471235	0.13463331476318047	0.0	0.8005471206040631	REACT:R-HSA-2142670	Synthesis of epoxy (EET) and dihydroxyeicosatrienoic acids (DHET)	6.2	intraparietal deep sulcus
CYP1A2	11	0	457	1774	0.16850199354471235	0.13463331476318047	0.0	0.8005471206040631	REACT:R-HSA-2142670	Synthesis of epoxy (EET) and dihydroxyeicosatrienoic acids (DHET)	5.4	Kolliker-Fuse nucleus
CYP1A2	11	0	457	1774	0.16850199354471235	0.13463331476318047	0.0	0.8005471206040631	REACT:R-HSA-2142670	Synthesis of epoxy (EET) and dihydroxyeicosatrienoic acids (DHET)	4.8	lateral amygdala
CYP1A2	11	0	457	1774	0.16850199354471235	0.13463331476318047	0.0	0.8005471206040631	REACT:R-HSA-2142670	Synthesis of epoxy (EET) and dihydroxyeicosatrienoic acids (DHET)	7.2	lateral funiculus (white matter)
CYP1A2	11	0	457	1774	0.16850199354471235	0.13463331476318047	0.0	0.8005471206040631	REACT:R-HSA-2142670	Synthesis of epoxy (EET) and dihydroxyeicosatrienoic acids (DHET)	4.1	lateral geniculate body
CYP1A2	11	0	457	1774	0.16850199354471235	0.13463331476318047	0.0	0.8005471206040631	REACT:R-HSA-2142670	Synthesis of epoxy (EET) and dihydroxyeicosatrienoic acids (DHET)	6.3	lateral hypothalamic area
CYP1A2	11	0	457	1774	0.16850199354471235	0.13463331476318047	0.0	0.8005471206040631	REACT:R-HSA-2142670	Synthesis of epoxy (EET) and dihydroxyeicosatrienoic acids (DHET)	6.1	lateral lemniscal nuclei
CYP1A2	11	0	457	1774	0.16850199354471235	0.13463331476318047	0.0	0.8005471206040631	REACT:R-HSA-2142670	Synthesis of epoxy (EET) and dihydroxyeicosatrienoic acids (DHET)	6.0	lateral medullary reticular nucleus
CYP1A2	11	0	457	1774	0.16850199354471235	0.13463331476318047	0.0	0.8005471206040631	REACT:R-HSA-2142670	Synthesis of epoxy (EET) and dihydroxyeicosatrienoic acids (DHET)	7.4	lateral parabrachial nucleus
CYP1A2	11	0	457	1774	0.16850199354471235	0.13463331476318047	0.0	0.8005471206040631	REACT:R-HSA-2142670	Synthesis of epoxy (EET) and dihydroxyeicosatrienoic acids (DHET)	3.9	lateral thalamic nuclei
CYP1A2	11	0	457	1774	0.16850199354471235	0.13463331476318047	0.0	0.8005471206040631	REACT:R-HSA-2142670	Synthesis of epoxy (EET) and dihydroxyeicosatrienoic acids (DHET)	5.8	lateral vestibular nucleus
CYP1A2	11	0	457	1774	0.16850199354471235	0.13463331476318047	0.0	0.8005471206040631	REACT:R-HSA-2142670	Synthesis of epoxy (EET) and dihydroxyeicosatrienoic acids (DHET)	6.8	lingual gyrus
CYP1A2	11	0	457	1774	0.16850199354471235	0.13463331476318047	0.0	0.8005471206040631	REACT:R-HSA-2142670	Synthesis of epoxy (EET) and dihydroxyeicosatrienoic acids (DHET)	4.8	locus coeruleus
CYP1A2	11	0	457	1774	0.16850199354471235	0.13463331476318047	0.0	0.8005471206040631	REACT:R-HSA-2142670	Synthesis of epoxy (EET) and dihydroxyeicosatrienoic acids (DHET)	5.0	mammillary body
CYP1A2	11	0	457	1774	0.16850199354471235	0.13463331476318047	0.0	0.8005471206040631	REACT:R-HSA-2142670	Synthesis of epoxy (EET) and dihydroxyeicosatrienoic acids (DHET)	4.2	medial dorsal thalamic nucleus
CYP1A2	11	0	457	1774	0.16850199354471235	0.13463331476318047	0.0	0.8005471206040631	REACT:R-HSA-2142670	Synthesis of epoxy (EET) and dihydroxyeicosatrienoic acids (DHET)	4.2	medial geniculate body
CYP1A2	11	0	457	1774	0.16850199354471235	0.13463331476318047	0.0	0.8005471206040631	REACT:R-HSA-2142670	Synthesis of epoxy (EET) and dihydroxyeicosatrienoic acids (DHET)	7.2	medial olivary nucleus
CYP1A2	11	0	457	1774	0.16850199354471235	0.13463331476318047	0.0	0.8005471206040631	REACT:R-HSA-2142670	Synthesis of epoxy (EET) and dihydroxyeicosatrienoic acids (DHET)	6.4	medial parabrachial nucleus
CYP1A2	11	0	457	1774	0.16850199354471235	0.13463331476318047	0.0	0.8005471206040631	REACT:R-HSA-2142670	Synthesis of epoxy (EET) and dihydroxyeicosatrienoic acids (DHET)	6.2	medial periolivary nuclei
CYP1A2	11	0	457	1774	0.16850199354471235	0.13463331476318047	0.0	0.8005471206040631	REACT:R-HSA-2142670	Synthesis of epoxy (EET) and dihydroxyeicosatrienoic acids (DHET)	4.7	medial vestibular nucleus
CYP1A2	11	0	457	1774	0.16850199354471235	0.13463331476318047	0.0	0.8005471206040631	REACT:R-HSA-2142670	Synthesis of epoxy (EET) and dihydroxyeicosatrienoic acids (DHET)	5.7	median raphe nucleus
CYP1A2	11	0	457	1774	0.16850199354471235	0.13463331476318047	0.0	0.8005471206040631	REACT:R-HSA-2142670	Synthesis of epoxy (EET) and dihydroxyeicosatrienoic acids (DHET)	5.2	middle cingulate cortex
CYP1A2	11	0	457	1774	0.16850199354471235	0.13463331476318047	0.0	0.8005471206040631	REACT:R-HSA-2142670	Synthesis of epoxy (EET) and dihydroxyeicosatrienoic acids (DHET)	6.7	middle temporal gyrus
CYP1A2	11	0	457	1774	0.16850199354471235	0.13463331476318047	0.0	0.8005471206040631	REACT:R-HSA-2142670	Synthesis of epoxy (EET) and dihydroxyeicosatrienoic acids (DHET)	5.3	motor facial nucleus
CYP1A2	11	0	457	1774	0.16850199354471235	0.13463331476318047	0.0	0.8005471206040631	REACT:R-HSA-2142670	Synthesis of epoxy (EET) and dihydroxyeicosatrienoic acids (DHET)	6.1	motor hypoglossal nucleus
CYP1A2	11	0	457	1774	0.16850199354471235	0.13463331476318047	0.0	0.8005471206040631	REACT:R-HSA-2142670	Synthesis of epoxy (EET) and dihydroxyeicosatrienoic acids (DHET)	6.4	motor trigeminal nucleus
CYP1A2	11	0	457	1774	0.16850199354471235	0.13463331476318047	0.0	0.8005471206040631	REACT:R-HSA-2142670	Synthesis of epoxy (EET) and dihydroxyeicosatrienoic acids (DHET)	6.5	nuclei of the trapezoid body
CYP1A2	11	0	457	1774	0.16850199354471235	0.13463331476318047	0.0	0.8005471206040631	REACT:R-HSA-2142670	Synthesis of epoxy (EET) and dihydroxyeicosatrienoic acids (DHET)	6.8	nucleus accumbens
CYP1A2	11	0	457	1774	0.16850199354471235	0.13463331476318047	0.0	0.8005471206040631	REACT:R-HSA-2142670	Synthesis of epoxy (EET) and dihydroxyeicosatrienoic acids (DHET)	7.3	nucleus ambiguus
CYP1A2	11	0	457	1774	0.16850199354471235	0.13463331476318047	0.0	0.8005471206040631	REACT:R-HSA-2142670	Synthesis of epoxy (EET) and dihydroxyeicosatrienoic acids (DHET)	5.0	nucleus basalis of Meynert
CYP1A2	11	0	457	1774	0.16850199354471235	0.13463331476318047	0.0	0.8005471206040631	REACT:R-HSA-2142670	Synthesis of epoxy (EET) and dihydroxyeicosatrienoic acids (DHET)	5.3	nucleus cuneatus
CYP1A2	11	0	457	1774	0.16850199354471235	0.13463331476318047	0.0	0.8005471206040631	REACT:R-HSA-2142670	Synthesis of epoxy (EET) and dihydroxyeicosatrienoic acids (DHET)	4.4	nucleus gracilis
CYP1A2	11	0	457	1774	0.16850199354471235	0.13463331476318047	0.0	0.8005471206040631	REACT:R-HSA-2142670	Synthesis of epoxy (EET) and dihydroxyeicosatrienoic acids (DHET)	7.7	nucleus of the diagonal band
CYP1A2	11	0	457	1774	0.16850199354471235	0.13463331476318047	0.0	0.8005471206040631	REACT:R-HSA-2142670	Synthesis of epoxy (EET) and dihydroxyeicosatrienoic acids (DHET)	5.7	nucleus raphe magnus
CYP1A2	11	0	457	1774	0.16850199354471235	0.13463331476318047	0.0	0.8005471206040631	REACT:R-HSA-2142670	Synthesis of epoxy (EET) and dihydroxyeicosatrienoic acids (DHET)	7.3	nucleus raphe obscurus
CYP1A2	11	0	457	1774	0.16850199354471235	0.13463331476318047	0.0	0.8005471206040631	REACT:R-HSA-2142670	Synthesis of epoxy (EET) and dihydroxyeicosatrienoic acids (DHET)	7.0	nucleus raphe pallidus
CYP1A2	11	0	457	1774	0.16850199354471235	0.13463331476318047	0.0	0.8005471206040631	REACT:R-HSA-2142670	Synthesis of epoxy (EET) and dihydroxyeicosatrienoic acids (DHET)	6.2	nucleus reuniens
CYP1A2	11	0	457	1774	0.16850199354471235	0.13463331476318047	0.0	0.8005471206040631	REACT:R-HSA-2142670	Synthesis of epoxy (EET) and dihydroxyeicosatrienoic acids (DHET)	5.8	nucleus rhomboideus
CYP1A2	11	0	457	1774	0.16850199354471235	0.13463331476318047	0.0	0.8005471206040631	REACT:R-HSA-2142670	Synthesis of epoxy (EET) and dihydroxyeicosatrienoic acids (DHET)	6.7	nucleus tractus solitarii
CYP1A2	11	0	457	1774	0.16850199354471235	0.13463331476318047	0.0	0.8005471206040631	REACT:R-HSA-2142670	Synthesis of epoxy (EET) and dihydroxyeicosatrienoic acids (DHET)	5.8	occipital cortex
CYP1A2	11	0	457	1774	0.16850199354471235	0.13463331476318047	0.0	0.8005471206040631	REACT:R-HSA-2142670	Synthesis of epoxy (EET) and dihydroxyeicosatrienoic acids (DHET)	8.4	occipital cortex (white matter)
CYP1A2	11	0	457	1774	0.16850199354471235	0.13463331476318047	0.0	0.8005471206040631	REACT:R-HSA-2142670	Synthesis of epoxy (EET) and dihydroxyeicosatrienoic acids (DHET)	7.8	olfactory area
CYP1A2	11	0	457	1774	0.16850199354471235	0.13463331476318047	0.0	0.8005471206040631	REACT:R-HSA-2142670	Synthesis of epoxy (EET) and dihydroxyeicosatrienoic acids (DHET)	6.9	olfactory tubercle
CYP1A2	11	0	457	1774	0.16850199354471235	0.13463331476318047	0.0	0.8005471206040631	REACT:R-HSA-2142670	Synthesis of epoxy (EET) and dihydroxyeicosatrienoic acids (DHET)	3.9	orbitofrontal gyrus, anterior
CYP1A2	11	0	457	1774	0.16850199354471235	0.13463331476318047	0.0	0.8005471206040631	REACT:R-HSA-2142670	Synthesis of epoxy (EET) and dihydroxyeicosatrienoic acids (DHET)	5.7	paracentral lobule, anterior
CYP1A2	11	0	457	1774	0.16850199354471235	0.13463331476318047	0.0	0.8005471206040631	REACT:R-HSA-2142670	Synthesis of epoxy (EET) and dihydroxyeicosatrienoic acids (DHET)	5.2	paracentral lobule, posterior
CYP1A2	11	0	457	1774	0.16850199354471235	0.13463331476318047	0.0	0.8005471206040631	REACT:R-HSA-2142670	Synthesis of epoxy (EET) and dihydroxyeicosatrienoic acids (DHET)	5.9	parahippocampal cortex
CYP1A2	11	0	457	1774	0.16850199354471235	0.13463331476318047	0.0	0.8005471206040631	REACT:R-HSA-2142670	Synthesis of epoxy (EET) and dihydroxyeicosatrienoic acids (DHET)	8.3	parahippocampal cortex (white matter)
CYP1A2	11	0	457	1774	0.16850199354471235	0.13463331476318047	0.0	0.8005471206040631	REACT:R-HSA-2142670	Synthesis of epoxy (EET) and dihydroxyeicosatrienoic acids (DHET)	6.9	paramedian reticular nucleus
CYP1A2	11	0	457	1774	0.16850199354471235	0.13463331476318047	0.0	0.8005471206040631	REACT:R-HSA-2142670	Synthesis of epoxy (EET) and dihydroxyeicosatrienoic acids (DHET)	5.2	paraventricular nucleus
CYP1A2	11	0	457	1774	0.16850199354471235	0.13463331476318047	0.0	0.8005471206040631	REACT:R-HSA-2142670	Synthesis of epoxy (EET) and dihydroxyeicosatrienoic acids (DHET)	5.3	parietal operculum
CYP1A2	11	0	457	1774	0.16850199354471235	0.13463331476318047	0.0	0.8005471206040631	REACT:R-HSA-2142670	Synthesis of epoxy (EET) and dihydroxyeicosatrienoic acids (DHET)	7.1	parieto-insular cortex
CYP1A2	11	0	457	1774	0.16850199354471235	0.13463331476318047	0.0	0.8005471206040631	REACT:R-HSA-2142670	Synthesis of epoxy (EET) and dihydroxyeicosatrienoic acids (DHET)	6.1	parieto-occipital transitional area
CYP1A2	11	0	457	1774	0.16850199354471235	0.13463331476318047	0.0	0.8005471206040631	REACT:R-HSA-2142670	Synthesis of epoxy (EET) and dihydroxyeicosatrienoic acids (DHET)	10.1	parieto-temporal junction (white matter)
CYP1A2	11	0	457	1774	0.16850199354471235	0.13463331476318047	0.0	0.8005471206040631	REACT:R-HSA-2142670	Synthesis of epoxy (EET) and dihydroxyeicosatrienoic acids (DHET)	6.0	parvicellular reticular nuclei
CYP1A2	11	0	457	1774	0.16850199354471235	0.13463331476318047	0.0	0.8005471206040631	REACT:R-HSA-2142670	Synthesis of epoxy (EET) and dihydroxyeicosatrienoic acids (DHET)	5.2	parvicellular reticular nuclei, medullary
CYP1A2	11	0	457	1774	0.16850199354471235	0.13463331476318047	0.0	0.8005471206040631	REACT:R-HSA-2142670	Synthesis of epoxy (EET) and dihydroxyeicosatrienoic acids (DHET)	7.1	pedunculopontine tegmental nucleus
CYP1A2	11	0	457	1774	0.16850199354471235	0.13463331476318047	0.0	0.8005471206040631	REACT:R-HSA-2142670	Synthesis of epoxy (EET) and dihydroxyeicosatrienoic acids (DHET)	3.7	periaquaductal grey, anterior
CYP1A2	11	0	457	1774	0.16850199354471235	0.13463331476318047	0.0	0.8005471206040631	REACT:R-HSA-2142670	Synthesis of epoxy (EET) and dihydroxyeicosatrienoic acids (DHET)	6.1	periaquaductal grey, dorsal
CYP1A2	11	0	457	1774	0.16850199354471235	0.13463331476318047	0.0	0.8005471206040631	REACT:R-HSA-2142670	Synthesis of epoxy (EET) and dihydroxyeicosatrienoic acids (DHET)	6.8	periaquaductal grey, lateral
CYP1A2	11	0	457	1774	0.16850199354471235	0.13463331476318047	0.0	0.8005471206040631	REACT:R-HSA-2142670	Synthesis of epoxy (EET) and dihydroxyeicosatrienoic acids (DHET)	7.3	perirhinal gyrus
CYP1A2	11	0	457	1774	0.16850199354471235	0.13463331476318047	0.0	0.8005471206040631	REACT:R-HSA-2142670	Synthesis of epoxy (EET) and dihydroxyeicosatrienoic acids (DHET)	6.3	peritrigeminal nucleus
CYP1A2	11	0	457	1774	0.16850199354471235	0.13463331476318047	0.0	0.8005471206040631	REACT:R-HSA-2142670	Synthesis of epoxy (EET) and dihydroxyeicosatrienoic acids (DHET)	7.1	piriform cortex
CYP1A2	11	0	457	1774	0.16850199354471235	0.13463331476318047	0.0	0.8005471206040631	REACT:R-HSA-2142670	Synthesis of epoxy (EET) and dihydroxyeicosatrienoic acids (DHET)	6.2	pontine nuclei
CYP1A2	11	0	457	1774	0.16850199354471235	0.13463331476318047	0.0	0.8005471206040631	REACT:R-HSA-2142670	Synthesis of epoxy (EET) and dihydroxyeicosatrienoic acids (DHET)	6.3	pontine raphe nucleus
CYP1A2	11	0	457	1774	0.16850199354471235	0.13463331476318047	0.0	0.8005471206040631	REACT:R-HSA-2142670	Synthesis of epoxy (EET) and dihydroxyeicosatrienoic acids (DHET)	4.1	postcentral gyrus
CYP1A2	11	0	457	1774	0.16850199354471235	0.13463331476318047	0.0	0.8005471206040631	REACT:R-HSA-2142670	Synthesis of epoxy (EET) and dihydroxyeicosatrienoic acids (DHET)	6.0	postcentral gyrus, dorsal
CYP1A2	11	0	457	1774	0.16850199354471235	0.13463331476318047	0.0	0.8005471206040631	REACT:R-HSA-2142670	Synthesis of epoxy (EET) and dihydroxyeicosatrienoic acids (DHET)	6.5	postcentral gyrus, middle
CYP1A2	11	0	457	1774	0.16850199354471235	0.13463331476318047	0.0	0.8005471206040631	REACT:R-HSA-2142670	Synthesis of epoxy (EET) and dihydroxyeicosatrienoic acids (DHET)	6.8	postcentral gyrus, ventral
CYP1A2	11	0	457	1774	0.16850199354471235	0.13463331476318047	0.0	0.8005471206040631	REACT:R-HSA-2142670	Synthesis of epoxy (EET) and dihydroxyeicosatrienoic acids (DHET)	4.0	posterior cingulate cortex
CYP1A2	11	0	457	1774	0.16850199354471235	0.13463331476318047	0.0	0.8005471206040631	REACT:R-HSA-2142670	Synthesis of epoxy (EET) and dihydroxyeicosatrienoic acids (DHET)	4.5	posterior cingulate cortex, dorsal
CYP1A2	11	0	457	1774	0.16850199354471235	0.13463331476318047	0.0	0.8005471206040631	REACT:R-HSA-2142670	Synthesis of epoxy (EET) and dihydroxyeicosatrienoic acids (DHET)	6.7	posterior cingulate cortex, ventral
CYP1A2	11	0	457	1774	0.16850199354471235	0.13463331476318047	0.0	0.8005471206040631	REACT:R-HSA-2142670	Synthesis of epoxy (EET) and dihydroxyeicosatrienoic acids (DHET)	7.3	posterior insular cortex
CYP1A2	11	0	457	1774	0.16850199354471235	0.13463331476318047	0.0	0.8005471206040631	REACT:R-HSA-2142670	Synthesis of epoxy (EET) and dihydroxyeicosatrienoic acids (DHET)	3.0	posterior thalamic nucleus
CYP1A2	11	0	457	1774	0.16850199354471235	0.13463331476318047	0.0	0.8005471206040631	REACT:R-HSA-2142670	Synthesis of epoxy (EET) and dihydroxyeicosatrienoic acids (DHET)	7.1	posteroventral cochlear nucleus
CYP1A2	11	0	457	1774	0.16850199354471235	0.13463331476318047	0.0	0.8005471206040631	REACT:R-HSA-2142670	Synthesis of epoxy (EET) and dihydroxyeicosatrienoic acids (DHET)	4.8	precentral gyrus
CYP1A2	11	0	457	1774	0.16850199354471235	0.13463331476318047	0.0	0.8005471206040631	REACT:R-HSA-2142670	Synthesis of epoxy (EET) and dihydroxyeicosatrienoic acids (DHET)	5.9	precentral gyrus, dorsal
CYP1A2	11	0	457	1774	0.16850199354471235	0.13463331476318047	0.0	0.8005471206040631	REACT:R-HSA-2142670	Synthesis of epoxy (EET) and dihydroxyeicosatrienoic acids (DHET)	6.7	precentral gyrus, middle
CYP1A2	11	0	457	1774	0.16850199354471235	0.13463331476318047	0.0	0.8005471206040631	REACT:R-HSA-2142670	Synthesis of epoxy (EET) and dihydroxyeicosatrienoic acids (DHET)	4.9	precentral gyrus, ventral
CYP1A2	11	0	457	1774	0.16850199354471235	0.13463331476318047	0.0	0.8005471206040631	REACT:R-HSA-2142670	Synthesis of epoxy (EET) and dihydroxyeicosatrienoic acids (DHET)	5.8	precuneus
CYP1A2	11	0	457	1774	0.16850199354471235	0.13463331476318047	0.0	0.8005471206040631	REACT:R-HSA-2142670	Synthesis of epoxy (EET) and dihydroxyeicosatrienoic acids (DHET)	6.0	premotor cortex, dorsal
CYP1A2	11	0	457	1774	0.16850199354471235	0.13463331476318047	0.0	0.8005471206040631	REACT:R-HSA-2142670	Synthesis of epoxy (EET) and dihydroxyeicosatrienoic acids (DHET)	6.4	premotor cortex, ventral
CYP1A2	11	0	457	1774	0.16850199354471235	0.13463331476318047	0.0	0.8005471206040631	REACT:R-HSA-2142670	Synthesis of epoxy (EET) and dihydroxyeicosatrienoic acids (DHET)	6.2	preoptic area
CYP1A2	11	0	457	1774	0.16850199354471235	0.13463331476318047	0.0	0.8005471206040631	REACT:R-HSA-2142670	Synthesis of epoxy (EET) and dihydroxyeicosatrienoic acids (DHET)	5.4	prepositus hypoglossal nucleus
CYP1A2	11	0	457	1774	0.16850199354471235	0.13463331476318047	0.0	0.8005471206040631	REACT:R-HSA-2142670	Synthesis of epoxy (EET) and dihydroxyeicosatrienoic acids (DHET)	5.1	pretectal area
CYP1A2	11	0	457	1774	0.16850199354471235	0.13463331476318047	0.0	0.8005471206040631	REACT:R-HSA-2142670	Synthesis of epoxy (EET) and dihydroxyeicosatrienoic acids (DHET)	7.0	principal sensory trigeminal nucleus
CYP1A2	11	0	457	1774	0.16850199354471235	0.13463331476318047	0.0	0.8005471206040631	REACT:R-HSA-2142670	Synthesis of epoxy (EET) and dihydroxyeicosatrienoic acids (DHET)	4.3	pulvinar
CYP1A2	11	0	457	1774	0.16850199354471235	0.13463331476318047	0.0	0.8005471206040631	REACT:R-HSA-2142670	Synthesis of epoxy (EET) and dihydroxyeicosatrienoic acids (DHET)	5.9	putamen
CYP1A2	11	0	457	1774	0.16850199354471235	0.13463331476318047	0.0	0.8005471206040631	REACT:R-HSA-2142670	Synthesis of epoxy (EET) and dihydroxyeicosatrienoic acids (DHET)	4.5	red nucleus
CYP1A2	11	0	457	1774	0.16850199354471235	0.13463331476318047	0.0	0.8005471206040631	REACT:R-HSA-2142670	Synthesis of epoxy (EET) and dihydroxyeicosatrienoic acids (DHET)	5.0	reticular pontine nucleus, caudal
CYP1A2	11	0	457	1774	0.16850199354471235	0.13463331476318047	0.0	0.8005471206040631	REACT:R-HSA-2142670	Synthesis of epoxy (EET) and dihydroxyeicosatrienoic acids (DHET)	5.7	reticular pontine nucleus, oral
CYP1A2	11	0	457	1774	0.16850199354471235	0.13463331476318047	0.0	0.8005471206040631	REACT:R-HSA-2142670	Synthesis of epoxy (EET) and dihydroxyeicosatrienoic acids (DHET)	4.7	reticulotegmental nucleus
CYP1A2	11	0	457	1774	0.16850199354471235	0.13463331476318047	0.0	0.8005471206040631	REACT:R-HSA-2142670	Synthesis of epoxy (EET) and dihydroxyeicosatrienoic acids (DHET)	5.9	retrosplenial cortex
CYP1A2	11	0	457	1774	0.16850199354471235	0.13463331476318047	0.0	0.8005471206040631	REACT:R-HSA-2142670	Synthesis of epoxy (EET) and dihydroxyeicosatrienoic acids (DHET)	7.2	septal nuclei
CYP1A2	11	0	457	1774	0.16850199354471235	0.13463331476318047	0.0	0.8005471206040631	REACT:R-HSA-2142670	Synthesis of epoxy (EET) and dihydroxyeicosatrienoic acids (DHET)	5.5	somatomor cortex, precentral gyrus (white matter)
CYP1A2	11	0	457	1774	0.16850199354471235	0.13463331476318047	0.0	0.8005471206040631	REACT:R-HSA-2142670	Synthesis of epoxy (EET) and dihydroxyeicosatrienoic acids (DHET)	4.9	somatosensory cortex, postcentral gyrus, ventral (white matter)
CYP1A2	11	0	457	1774	0.16850199354471235	0.13463331476318047	0.0	0.8005471206040631	REACT:R-HSA-2142670	Synthesis of epoxy (EET) and dihydroxyeicosatrienoic acids (DHET)	5.6	spinal trigeminal nucleus, caudal
CYP1A2	11	0	457	1774	0.16850199354471235	0.13463331476318047	0.0	0.8005471206040631	REACT:R-HSA-2142670	Synthesis of epoxy (EET) and dihydroxyeicosatrienoic acids (DHET)	5.5	spinal trigeminal nucleus, interpolar
CYP1A2	11	0	457	1774	0.16850199354471235	0.13463331476318047	0.0	0.8005471206040631	REACT:R-HSA-2142670	Synthesis of epoxy (EET) and dihydroxyeicosatrienoic acids (DHET)	6.2	spinal trigeminal nucleus, oral
CYP1A2	11	0	457	1774	0.16850199354471235	0.13463331476318047	0.0	0.8005471206040631	REACT:R-HSA-2142670	Synthesis of epoxy (EET) and dihydroxyeicosatrienoic acids (DHET)	5.2	spinal vestibular nucleus
CYP1A2	11	0	457	1774	0.16850199354471235	0.13463331476318047	0.0	0.8005471206040631	REACT:R-HSA-2142670	Synthesis of epoxy (EET) and dihydroxyeicosatrienoic acids (DHET)	7.7	stria terminalis, bed nucleus
CYP1A2	11	0	457	1774	0.16850199354471235	0.13463331476318047	0.0	0.8005471206040631	REACT:R-HSA-2142670	Synthesis of epoxy (EET) and dihydroxyeicosatrienoic acids (DHET)	6.7	subcentral gyrus, S2
CYP1A2	11	0	457	1774	0.16850199354471235	0.13463331476318047	0.0	0.8005471206040631	REACT:R-HSA-2142670	Synthesis of epoxy (EET) and dihydroxyeicosatrienoic acids (DHET)	6.2	subcoeruleus area
CYP1A2	11	0	457	1774	0.16850199354471235	0.13463331476318047	0.0	0.8005471206040631	REACT:R-HSA-2142670	Synthesis of epoxy (EET) and dihydroxyeicosatrienoic acids (DHET)	6.5	subiculum
CYP1A2	11	0	457	1774	0.16850199354471235	0.13463331476318047	0.0	0.8005471206040631	REACT:R-HSA-2142670	Synthesis of epoxy (EET) and dihydroxyeicosatrienoic acids (DHET)	3.9	substantia nigra
CYP1A2	11	0	457	1774	0.16850199354471235	0.13463331476318047	0.0	0.8005471206040631	REACT:R-HSA-2142670	Synthesis of epoxy (EET) and dihydroxyeicosatrienoic acids (DHET)	5.5	subthalamic nucleus
CYP1A2	11	0	457	1774	0.16850199354471235	0.13463331476318047	0.0	0.8005471206040631	REACT:R-HSA-2142670	Synthesis of epoxy (EET) and dihydroxyeicosatrienoic acids (DHET)	4.8	superior colliculus
CYP1A2	11	0	457	1774	0.16850199354471235	0.13463331476318047	0.0	0.8005471206040631	REACT:R-HSA-2142670	Synthesis of epoxy (EET) and dihydroxyeicosatrienoic acids (DHET)	6.0	superior olive
CYP1A2	11	0	457	1774	0.16850199354471235	0.13463331476318047	0.0	0.8005471206040631	REACT:R-HSA-2142670	Synthesis of epoxy (EET) and dihydroxyeicosatrienoic acids (DHET)	6.2	superior parietal lobule
CYP1A2	11	0	457	1774	0.16850199354471235	0.13463331476318047	0.0	0.8005471206040631	REACT:R-HSA-2142670	Synthesis of epoxy (EET) and dihydroxyeicosatrienoic acids (DHET)	6.9	superior temporal gyrus
CYP1A2	11	0	457	1774	0.16850199354471235	0.13463331476318047	0.0	0.8005471206040631	REACT:R-HSA-2142670	Synthesis of epoxy (EET) and dihydroxyeicosatrienoic acids (DHET)	6.1	superior vestibular nucleus
CYP1A2	11	0	457	1774	0.16850199354471235	0.13463331476318047	0.0	0.8005471206040631	REACT:R-HSA-2142670	Synthesis of epoxy (EET) and dihydroxyeicosatrienoic acids (DHET)	5.3	supplementary motor cortex
CYP1A2	11	0	457	1774	0.16850199354471235	0.13463331476318047	0.0	0.8005471206040631	REACT:R-HSA-2142670	Synthesis of epoxy (EET) and dihydroxyeicosatrienoic acids (DHET)	7.0	supramarginal gyrus
CYP1A2	11	0	457	1774	0.16850199354471235	0.13463331476318047	0.0	0.8005471206040631	REACT:R-HSA-2142670	Synthesis of epoxy (EET) and dihydroxyeicosatrienoic acids (DHET)	5.7	supraoptic nucleus
CYP1A2	11	0	457	1774	0.16850199354471235	0.13463331476318047	0.0	0.8005471206040631	REACT:R-HSA-2142670	Synthesis of epoxy (EET) and dihydroxyeicosatrienoic acids (DHET)	5.8	temporal pole
CYP1A2	11	0	457	1774	0.16850199354471235	0.13463331476318047	0.0	0.8005471206040631	REACT:R-HSA-2142670	Synthesis of epoxy (EET) and dihydroxyeicosatrienoic acids (DHET)	9.5	temporal white matter
CYP1A2	11	0	457	1774	0.16850199354471235	0.13463331476318047	0.0	0.8005471206040631	REACT:R-HSA-2142670	Synthesis of epoxy (EET) and dihydroxyeicosatrienoic acids (DHET)	7.5	temporo-insular cortex, parainsular gyrus
CYP1A2	11	0	457	1774	0.16850199354471235	0.13463331476318047	0.0	0.8005471206040631	REACT:R-HSA-2142670	Synthesis of epoxy (EET) and dihydroxyeicosatrienoic acids (DHET)	6.9	temporo-occipital transitional zone
CYP1A2	11	0	457	1774	0.16850199354471235	0.13463331476318047	0.0	0.8005471206040631	REACT:R-HSA-2142670	Synthesis of epoxy (EET) and dihydroxyeicosatrienoic acids (DHET)	7.1	transversal temporal gyrus, anterior
CYP1A2	11	0	457	1774	0.16850199354471235	0.13463331476318047	0.0	0.8005471206040631	REACT:R-HSA-2142670	Synthesis of epoxy (EET) and dihydroxyeicosatrienoic acids (DHET)	7.2	transversal temporal gyrus, posterior
CYP1A2	11	0	457	1774	0.16850199354471235	0.13463331476318047	0.0	0.8005471206040631	REACT:R-HSA-2142670	Synthesis of epoxy (EET) and dihydroxyeicosatrienoic acids (DHET)	7.1	ventral medullary reticular nucleus
CYP1A2	11	0	457	1774	0.16850199354471235	0.13463331476318047	0.0	0.8005471206040631	REACT:R-HSA-2142670	Synthesis of epoxy (EET) and dihydroxyeicosatrienoic acids (DHET)	6.3	ventral periolivary nuclei
CYP1A2	11	0	457	1774	0.16850199354471235	0.13463331476318047	0.0	0.8005471206040631	REACT:R-HSA-2142670	Synthesis of epoxy (EET) and dihydroxyeicosatrienoic acids (DHET)	4.4	ventral posterolateral thalamic nucleus
CYP1A2	11	0	457	1774	0.16850199354471235	0.13463331476318047	0.0	0.8005471206040631	REACT:R-HSA-2142670	Synthesis of epoxy (EET) and dihydroxyeicosatrienoic acids (DHET)	5.6	ventral posteromedial thalamic nucleus
CYP1A2	11	0	457	1774	0.16850199354471235	0.13463331476318047	0.0	0.8005471206040631	REACT:R-HSA-2142670	Synthesis of epoxy (EET) and dihydroxyeicosatrienoic acids (DHET)	5.7	ventral tegmental area
CYP1A2	11	0	457	1774	0.16850199354471235	0.13463331476318047	0.0	0.8005471206040631	REACT:R-HSA-2142670	Synthesis of epoxy (EET) and dihydroxyeicosatrienoic acids (DHET)	4.6	ventral thalamic nuclei
CYP1A2	11	0	457	1774	0.16850199354471235	0.13463331476318047	0.0	0.8005471206040631	REACT:R-HSA-2142670	Synthesis of epoxy (EET) and dihydroxyeicosatrienoic acids (DHET)	6.2	ventrolateral medulla, A1-C1 cell groups
