## Supplementary material for "Understanding Substance Dependence: What Differentiates Addictive from Non-Addictive Drugs?": Folder for supplementary files: S4.csv (part 182 of 402)

target_symbol	n_non	n_add	N_add	N_non	EF	p_value	odds_ratio	FDR	pathway_id	pathway_name	pTPM	region_name
CYP1A2	11	0	457	1774	0.16850199354471235	0.13463331476318047	0.0	0.8005471206040631	REACT:R-HSA-2142670	Synthesis of epoxy (EET) and dihydroxyeicosatrienoic acids (DHET)	5.3	ventrolateral tegmental area, A5 NE cell group
CYP1A2	11	0	457	1774	0.16850199354471235	0.13463331476318047	0.0	0.8005471206040631	REACT:R-HSA-2142670	Synthesis of epoxy (EET) and dihydroxyeicosatrienoic acids (DHET)	8.0	ventromedial nucleus
CYP1A2	11	0	457	1774	0.16850199354471235	0.13463331476318047	0.0	0.8005471206040631	REACT:R-HSA-2142670	Synthesis of epoxy (EET) and dihydroxyeicosatrienoic acids (DHET)	10.8	vermis
CYP1A2	11	0	457	1774	0.16850199354471235	0.13463331476318047	0.0	0.8005471206040631	REACT:R-HSA-2142670	Synthesis of epoxy (EET) and dihydroxyeicosatrienoic acids (DHET)	5.4	zona incerta
CYP1A2	11	0	457	1774	0.16850199354471235	0.13463331476318047	0.0	0.8005471206040631	KEGG:hsa00380	Tryptophan metabolism	4.3	amygdala
CYP1A2	11	0	457	1774	0.16850199354471235	0.13463331476318047	0.0	0.8005471206040631	KEGG:hsa00380	Tryptophan metabolism	6.7	angular gyrus
CYP1A2	11	0	457	1774	0.16850199354471235	0.13463331476318047	0.0	0.8005471206040631	KEGG:hsa00380	Tryptophan metabolism	7.9	angular gyrus (white matter)
CYP1A2	11	0	457	1774	0.16850199354471235	0.13463331476318047	0.0	0.8005471206040631	KEGG:hsa00380	Tryptophan metabolism	5.1	anterior cingulate cortex, supragenual-dorsal
CYP1A2	11	0	457	1774	0.16850199354471235	0.13463331476318047	0.0	0.8005471206040631	KEGG:hsa00380	Tryptophan metabolism	5.5	anterior cingulate cortex, supragenual-ventral
CYP1A2	11	0	457	1774	0.16850199354471235	0.13463331476318047	0.0	0.8005471206040631	KEGG:hsa00380	Tryptophan metabolism	6.8	anterior cochlear nucleus, ventral
CYP1A2	11	0	457	1774	0.16850199354471235	0.13463331476318047	0.0	0.8005471206040631	KEGG:hsa00380	Tryptophan metabolism	6.9	anterior funiculus (white matter)
CYP1A2	11	0	457	1774	0.16850199354471235	0.13463331476318047	0.0	0.8005471206040631	KEGG:hsa00380	Tryptophan metabolism	7.4	anterior insular cortex, dorsal
CYP1A2	11	0	457	1774	0.16850199354471235	0.13463331476318047	0.0	0.8005471206040631	KEGG:hsa00380	Tryptophan metabolism	8.4	anterior insular cortex, ventral
CYP1A2	11	0	457	1774	0.16850199354471235	0.13463331476318047	0.0	0.8005471206040631	KEGG:hsa00380	Tryptophan metabolism	4.9	anterior thalamic nucleus, ventral
CYP1A2	11	0	457	1774	0.16850199354471235	0.13463331476318047	0.0	0.8005471206040631	KEGG:hsa00380	Tryptophan metabolism	7.6	arcuate nucleus
CYP1A2	11	0	457	1774	0.16850199354471235	0.13463331476318047	0.0	0.8005471206040631	KEGG:hsa00380	Tryptophan metabolism	6.9	area parastriata, inferior
CYP1A2	11	0	457	1774	0.16850199354471235	0.13463331476318047	0.0	0.8005471206040631	KEGG:hsa00380	Tryptophan metabolism	7.0	area parastriata, parietal
CYP1A2	11	0	457	1774	0.16850199354471235	0.13463331476318047	0.0	0.8005471206040631	KEGG:hsa00380	Tryptophan metabolism	4.5	area parastriata, superior
CYP1A2	11	0	457	1774	0.16850199354471235	0.13463331476318047	0.0	0.8005471206040631	KEGG:hsa00380	Tryptophan metabolism	7.0	area parastriata, temporal
CYP1A2	11	0	457	1774	0.16850199354471235	0.13463331476318047	0.0	0.8005471206040631	KEGG:hsa00380	Tryptophan metabolism	6.6	area postrema
CYP1A2	11	0	457	1774	0.16850199354471235	0.13463331476318047	0.0	0.8005471206040631	KEGG:hsa00380	Tryptophan metabolism	7.4	area striata
CYP1A2	11	0	457	1774	0.16850199354471235	0.13463331476318047	0.0	0.8005471206040631	KEGG:hsa00380	Tryptophan metabolism	8.2	area striata (white matter)
CYP1A2	11	0	457	1774	0.16850199354471235	0.13463331476318047	0.0	0.8005471206040631	KEGG:hsa00380	Tryptophan metabolism	5.2	basal amygdala
CYP1A2	11	0	457	1774	0.16850199354471235	0.13463331476318047	0.0	0.8005471206040631	KEGG:hsa00380	Tryptophan metabolism	6.2	caudate nucleus
CYP1A2	11	0	457	1774	0.16850199354471235	0.13463331476318047	0.0	0.8005471206040631	KEGG:hsa00380	Tryptophan metabolism	4.7	central amygdala
CYP1A2	11	0	457	1774	0.16850199354471235	0.13463331476318047	0.0	0.8005471206040631	KEGG:hsa00380	Tryptophan metabolism	6.7	centromedial thalamic nucleus
CYP1A2	11	0	457	1774	0.16850199354471235	0.13463331476318047	0.0	0.8005471206040631	KEGG:hsa00380	Tryptophan metabolism	10.2	cerebellar cortex
CYP1A2	11	0	457	1774	0.16850199354471235	0.13463331476318047	0.0	0.8005471206040631	KEGG:hsa00380	Tryptophan metabolism	5.2	cerebellar nuclei
CYP1A2	11	0	457	1774	0.16850199354471235	0.13463331476318047	0.0	0.8005471206040631	KEGG:hsa00380	Tryptophan metabolism	7.3	cerebellar white matter
CYP1A2	11	0	457	1774	0.16850199354471235	0.13463331476318047	0.0	0.8005471206040631	KEGG:hsa00380	Tryptophan metabolism	6.3	cervical spinal cord, central gray
CYP1A2	11	0	457	1774	0.16850199354471235	0.13463331476318047	0.0	0.8005471206040631	KEGG:hsa00380	Tryptophan metabolism	5.4	cervical spinal cord, dorsal horn
CYP1A2	11	0	457	1774	0.16850199354471235	0.13463331476318047	0.0	0.8005471206040631	KEGG:hsa00380	Tryptophan metabolism	4.0	cervical spinal cord, ventral horn
CYP1A2	11	0	457	1774	0.16850199354471235	0.13463331476318047	0.0	0.8005471206040631	KEGG:hsa00380	Tryptophan metabolism	4.1	choroid plexus
CYP1A2	11	0	457	1774	0.16850199354471235	0.13463331476318047	0.0	0.8005471206040631	KEGG:hsa00380	Tryptophan metabolism	6.4	claustrum
CYP1A2	11	0	457	1774	0.16850199354471235	0.13463331476318047	0.0	0.8005471206040631	KEGG:hsa00380	Tryptophan metabolism	9.4	corpus callosum, genu (white matter)
CYP1A2	11	0	457	1774	0.16850199354471235	0.13463331476318047	0.0	0.8005471206040631	KEGG:hsa00380	Tryptophan metabolism	9.6	corpus callosum, splenium (white matter)
CYP1A2	11	0	457	1774	0.16850199354471235	0.13463331476318047	0.0	0.8005471206040631	KEGG:hsa00380	Tryptophan metabolism	5.7	corticomedial amygdala
CYP1A2	11	0	457	1774	0.16850199354471235	0.13463331476318047	0.0	0.8005471206040631	KEGG:hsa00380	Tryptophan metabolism	5.1	cuneiform nucleus
CYP1A2	11	0	457	1774	0.16850199354471235	0.13463331476318047	0.0	0.8005471206040631	KEGG:hsa00380	Tryptophan metabolism	5.8	dentate gyrus
CYP1A2	11	0	457	1774	0.16850199354471235	0.13463331476318047	0.0	0.8005471206040631	KEGG:hsa00380	Tryptophan metabolism	5.2	dorsal cochlear nucleus
CYP1A2	11	0	457	1774	0.16850199354471235	0.13463331476318047	0.0	0.8005471206040631	KEGG:hsa00380	Tryptophan metabolism	7.3	dorsal funiculus (white matter)
CYP1A2	11	0	457	1774	0.16850199354471235	0.13463331476318047	0.0	0.8005471206040631	KEGG:hsa00380	Tryptophan metabolism	7.2	dorsal medullary reticular nucleus
CYP1A2	11	0	457	1774	0.16850199354471235	0.13463331476318047	0.0	0.8005471206040631	KEGG:hsa00380	Tryptophan metabolism	4.7	dorsal motor vagal complex
CYP1A2	11	0	457	1774	0.16850199354471235	0.13463331476318047	0.0	0.8005471206040631	KEGG:hsa00380	Tryptophan metabolism	6.2	dorsal raphe nucleus
CYP1A2	11	0	457	1774	0.16850199354471235	0.13463331476318047	0.0	0.8005471206040631	KEGG:hsa00380	Tryptophan metabolism	5.3	dorsal tegmental nucleus
CYP1A2	11	0	457	1774	0.16850199354471235	0.13463331476318047	0.0	0.8005471206040631	KEGG:hsa00380	Tryptophan metabolism	6.5	dorsolateral tegmental area
CYP1A2	11	0	457	1774	0.16850199354471235	0.13463331476318047	0.0	0.8005471206040631	KEGG:hsa00380	Tryptophan metabolism	7.1	dorsomedial nucleus
CYP1A2	11	0	457	1774	0.16850199354471235	0.13463331476318047	0.0	0.8005471206040631	KEGG:hsa00380	Tryptophan metabolism	5.7	entorhinal gyrus
CYP1A2	11	0	457	1774	0.16850199354471235	0.13463331476318047	0.0	0.8005471206040631	KEGG:hsa00380	Tryptophan metabolism	11.3	flocculonodular lobe
CYP1A2	11	0	457	1774	0.16850199354471235	0.13463331476318047	0.0	0.8005471206040631	KEGG:hsa00380	Tryptophan metabolism	5.9	frontal eye field
CYP1A2	11	0	457	1774	0.16850199354471235	0.13463331476318047	0.0	0.8005471206040631	KEGG:hsa00380	Tryptophan metabolism	8.6	frontal operculum
CYP1A2	11	0	457	1774	0.16850199354471235	0.13463331476318047	0.0	0.8005471206040631	KEGG:hsa00380	Tryptophan metabolism	5.8	fusiform gyrus
CYP1A2	11	0	457	1774	0.16850199354471235	0.13463331476318047	0.0	0.8005471206040631	KEGG:hsa00380	Tryptophan metabolism	6.0	gigantocellular reticular nuclei, medullary
CYP1A2	11	0	457	1774	0.16850199354471235	0.13463331476318047	0.0	0.8005471206040631	KEGG:hsa00380	Tryptophan metabolism	5.7	gigantocellular reticular nuclei, pars
CYP1A2	11	0	457	1774	0.16850199354471235	0.13463331476318047	0.0	0.8005471206040631	KEGG:hsa00380	Tryptophan metabolism	5.6	globus pallidus, externus
CYP1A2	11	0	457	1774	0.16850199354471235	0.13463331476318047	0.0	0.8005471206040631	KEGG:hsa00380	Tryptophan metabolism	6.3	globus pallidus, internus
CYP1A2	11	0	457	1774	0.16850199354471235	0.13463331476318047	0.0	0.8005471206040631	KEGG:hsa00380	Tryptophan metabolism	6.1	habenula
CYP1A2	11	0	457	1774	0.16850199354471235	0.13463331476318047	0.0	0.8005471206040631	KEGG:hsa00380	Tryptophan metabolism	5.2	hippocampus
CYP1A2	11	0	457	1774	0.16850199354471235	0.13463331476318047	0.0	0.8005471206040631	KEGG:hsa00380	Tryptophan metabolism	7.4	hippocampus, CA1
CYP1A2	11	0	457	1774	0.16850199354471235	0.13463331476318047	0.0	0.8005471206040631	KEGG:hsa00380	Tryptophan metabolism	6.5	hippocampus, CA2
CYP1A2	11	0	457	1774	0.16850199354471235	0.13463331476318047	0.0	0.8005471206040631	KEGG:hsa00380	Tryptophan metabolism	5.3	hippocampus, CA3
CYP1A2	11	0	457	1774	0.16850199354471235	0.13463331476318047	0.0	0.8005471206040631	KEGG:hsa00380	Tryptophan metabolism	5.6	inferior colliculus
CYP1A2	11	0	457	1774	0.16850199354471235	0.13463331476318047	0.0	0.8005471206040631	KEGG:hsa00380	Tryptophan metabolism	5.3	inferior frontal gyrus, opercular
CYP1A2	11	0	457	1774	0.16850199354471235	0.13463331476318047	0.0	0.8005471206040631	KEGG:hsa00380	Tryptophan metabolism	4.6	inferior olive
CYP1A2	11	0	457	1774	0.16850199354471235	0.13463331476318047	0.0	0.8005471206040631	KEGG:hsa00380	Tryptophan metabolism	5.7	inferior parietal lobule
CYP1A2	11	0	457	1774	0.16850199354471235	0.13463331476318047	0.0	0.8005471206040631	KEGG:hsa00380	Tryptophan metabolism	7.0	inferior temporal gyrus
CYP1A2	11	0	457	1774	0.16850199354471235	0.13463331476318047	0.0	0.8005471206040631	KEGG:hsa00380	Tryptophan metabolism	6.2	intraparietal deep sulcus
CYP1A2	11	0	457	1774	0.16850199354471235	0.13463331476318047	0.0	0.8005471206040631	KEGG:hsa00380	Tryptophan metabolism	5.4	Kolliker-Fuse nucleus
CYP1A2	11	0	457	1774	0.16850199354471235	0.13463331476318047	0.0	0.8005471206040631	KEGG:hsa00380	Tryptophan metabolism	4.8	lateral amygdala
CYP1A2	11	0	457	1774	0.16850199354471235	0.13463331476318047	0.0	0.8005471206040631	KEGG:hsa00380	Tryptophan metabolism	7.2	lateral funiculus (white matter)
CYP1A2	11	0	457	1774	0.16850199354471235	0.13463331476318047	0.0	0.8005471206040631	KEGG:hsa00380	Tryptophan metabolism	4.1	lateral geniculate body
CYP1A2	11	0	457	1774	0.16850199354471235	0.13463331476318047	0.0	0.8005471206040631	KEGG:hsa00380	Tryptophan metabolism	6.3	lateral hypothalamic area
CYP1A2	11	0	457	1774	0.16850199354471235	0.13463331476318047	0.0	0.8005471206040631	KEGG:hsa00380	Tryptophan metabolism	6.1	lateral lemniscal nuclei
CYP1A2	11	0	457	1774	0.16850199354471235	0.13463331476318047	0.0	0.8005471206040631	KEGG:hsa00380	Tryptophan metabolism	6.0	lateral medullary reticular nucleus
CYP1A2	11	0	457	1774	0.16850199354471235	0.13463331476318047	0.0	0.8005471206040631	KEGG:hsa00380	Tryptophan metabolism	7.4	lateral parabrachial nucleus
CYP1A2	11	0	457	1774	0.16850199354471235	0.13463331476318047	0.0	0.8005471206040631	KEGG:hsa00380	Tryptophan metabolism	3.9	lateral thalamic nuclei
CYP1A2	11	0	457	1774	0.16850199354471235	0.13463331476318047	0.0	0.8005471206040631	KEGG:hsa00380	Tryptophan metabolism	5.8	lateral vestibular nucleus
CYP1A2	11	0	457	1774	0.16850199354471235	0.13463331476318047	0.0	0.8005471206040631	KEGG:hsa00380	Tryptophan metabolism	6.8	lingual gyrus
CYP1A2	11	0	457	1774	0.16850199354471235	0.13463331476318047	0.0	0.8005471206040631	KEGG:hsa00380	Tryptophan metabolism	4.8	locus coeruleus
CYP1A2	11	0	457	1774	0.16850199354471235	0.13463331476318047	0.0	0.8005471206040631	KEGG:hsa00380	Tryptophan metabolism	5.0	mammillary body
CYP1A2	11	0	457	1774	0.16850199354471235	0.13463331476318047	0.0	0.8005471206040631	KEGG:hsa00380	Tryptophan metabolism	4.2	medial dorsal thalamic nucleus
CYP1A2	11	0	457	1774	0.16850199354471235	0.13463331476318047	0.0	0.8005471206040631	KEGG:hsa00380	Tryptophan metabolism	4.2	medial geniculate body
CYP1A2	11	0	457	1774	0.16850199354471235	0.13463331476318047	0.0	0.8005471206040631	KEGG:hsa00380	Tryptophan metabolism	7.2	medial olivary nucleus
CYP1A2	11	0	457	1774	0.16850199354471235	0.13463331476318047	0.0	0.8005471206040631	KEGG:hsa00380	Tryptophan metabolism	6.4	medial parabrachial nucleus
CYP1A2	11	0	457	1774	0.16850199354471235	0.13463331476318047	0.0	0.8005471206040631	KEGG:hsa00380	Tryptophan metabolism	6.2	medial periolivary nuclei
CYP1A2	11	0	457	1774	0.16850199354471235	0.13463331476318047	0.0	0.8005471206040631	KEGG:hsa00380	Tryptophan metabolism	4.7	medial vestibular nucleus
CYP1A2	11	0	457	1774	0.16850199354471235	0.13463331476318047	0.0	0.8005471206040631	KEGG:hsa00380	Tryptophan metabolism	5.7	median raphe nucleus
CYP1A2	11	0	457	1774	0.16850199354471235	0.13463331476318047	0.0	0.8005471206040631	KEGG:hsa00380	Tryptophan metabolism	5.2	middle cingulate cortex
CYP1A2	11	0	457	1774	0.16850199354471235	0.13463331476318047	0.0	0.8005471206040631	KEGG:hsa00380	Tryptophan metabolism	6.7	middle temporal gyrus
CYP1A2	11	0	457	1774	0.16850199354471235	0.13463331476318047	0.0	0.8005471206040631	KEGG:hsa00380	Tryptophan metabolism	5.3	motor facial nucleus
CYP1A2	11	0	457	1774	0.16850199354471235	0.13463331476318047	0.0	0.8005471206040631	KEGG:hsa00380	Tryptophan metabolism	6.1	motor hypoglossal nucleus
CYP1A2	11	0	457	1774	0.16850199354471235	0.13463331476318047	0.0	0.8005471206040631	KEGG:hsa00380	Tryptophan metabolism	6.4	motor trigeminal nucleus
CYP1A2	11	0	457	1774	0.16850199354471235	0.13463331476318047	0.0	0.8005471206040631	KEGG:hsa00380	Tryptophan metabolism	6.5	nuclei of the trapezoid body
CYP1A2	11	0	457	1774	0.16850199354471235	0.13463331476318047	0.0	0.8005471206040631	KEGG:hsa00380	Tryptophan metabolism	6.8	nucleus accumbens
CYP1A2	11	0	457	1774	0.16850199354471235	0.13463331476318047	0.0	0.8005471206040631	KEGG:hsa00380	Tryptophan metabolism	7.3	nucleus ambiguus
CYP1A2	11	0	457	1774	0.16850199354471235	0.13463331476318047	0.0	0.8005471206040631	KEGG:hsa00380	Tryptophan metabolism	5.0	nucleus basalis of Meynert
CYP1A2	11	0	457	1774	0.16850199354471235	0.13463331476318047	0.0	0.8005471206040631	KEGG:hsa00380	Tryptophan metabolism	5.3	nucleus cuneatus
CYP1A2	11	0	457	1774	0.16850199354471235	0.13463331476318047	0.0	0.8005471206040631	KEGG:hsa00380	Tryptophan metabolism	4.4	nucleus gracilis
CYP1A2	11	0	457	1774	0.16850199354471235	0.13463331476318047	0.0	0.8005471206040631	KEGG:hsa00380	Tryptophan metabolism	7.7	nucleus of the diagonal band
CYP1A2	11	0	457	1774	0.16850199354471235	0.13463331476318047	0.0	0.8005471206040631	KEGG:hsa00380	Tryptophan metabolism	5.7	nucleus raphe magnus
CYP1A2	11	0	457	1774	0.16850199354471235	0.13463331476318047	0.0	0.8005471206040631	KEGG:hsa00380	Tryptophan metabolism	7.3	nucleus raphe obscurus
CYP1A2	11	0	457	1774	0.16850199354471235	0.13463331476318047	0.0	0.8005471206040631	KEGG:hsa00380	Tryptophan metabolism	7.0	nucleus raphe pallidus
CYP1A2	11	0	457	1774	0.16850199354471235	0.13463331476318047	0.0	0.8005471206040631	KEGG:hsa00380	Tryptophan metabolism	6.2	nucleus reuniens
CYP1A2	11	0	457	1774	0.16850199354471235	0.13463331476318047	0.0	0.8005471206040631	KEGG:hsa00380	Tryptophan metabolism	5.8	nucleus rhomboideus
CYP1A2	11	0	457	1774	0.16850199354471235	0.13463331476318047	0.0	0.8005471206040631	KEGG:hsa00380	Tryptophan metabolism	6.7	nucleus tractus solitarii
CYP1A2	11	0	457	1774	0.16850199354471235	0.13463331476318047	0.0	0.8005471206040631	KEGG:hsa00380	Tryptophan metabolism	5.8	occipital cortex
CYP1A2	11	0	457	1774	0.16850199354471235	0.13463331476318047	0.0	0.8005471206040631	KEGG:hsa00380	Tryptophan metabolism	8.4	occipital cortex (white matter)
CYP1A2	11	0	457	1774	0.16850199354471235	0.13463331476318047	0.0	0.8005471206040631	KEGG:hsa00380	Tryptophan metabolism	7.8	olfactory area
CYP1A2	11	0	457	1774	0.16850199354471235	0.13463331476318047	0.0	0.8005471206040631	KEGG:hsa00380	Tryptophan metabolism	6.9	olfactory tubercle
CYP1A2	11	0	457	1774	0.16850199354471235	0.13463331476318047	0.0	0.8005471206040631	KEGG:hsa00380	Tryptophan metabolism	3.9	orbitofrontal gyrus, anterior
CYP1A2	11	0	457	1774	0.16850199354471235	0.13463331476318047	0.0	0.8005471206040631	KEGG:hsa00380	Tryptophan metabolism	5.7	paracentral lobule, anterior
CYP1A2	11	0	457	1774	0.16850199354471235	0.13463331476318047	0.0	0.8005471206040631	KEGG:hsa00380	Tryptophan metabolism	5.2	paracentral lobule, posterior
CYP1A2	11	0	457	1774	0.16850199354471235	0.13463331476318047	0.0	0.8005471206040631	KEGG:hsa00380	Tryptophan metabolism	5.9	parahippocampal cortex
CYP1A2	11	0	457	1774	0.16850199354471235	0.13463331476318047	0.0	0.8005471206040631	KEGG:hsa00380	Tryptophan metabolism	8.3	parahippocampal cortex (white matter)
CYP1A2	11	0	457	1774	0.16850199354471235	0.13463331476318047	0.0	0.8005471206040631	KEGG:hsa00380	Tryptophan metabolism	6.9	paramedian reticular nucleus
CYP1A2	11	0	457	1774	0.16850199354471235	0.13463331476318047	0.0	0.8005471206040631	KEGG:hsa00380	Tryptophan metabolism	5.2	paraventricular nucleus
CYP1A2	11	0	457	1774	0.16850199354471235	0.13463331476318047	0.0	0.8005471206040631	KEGG:hsa00380	Tryptophan metabolism	5.3	parietal operculum
CYP1A2	11	0	457	1774	0.16850199354471235	0.13463331476318047	0.0	0.8005471206040631	KEGG:hsa00380	Tryptophan metabolism	7.1	parieto-insular cortex
CYP1A2	11	0	457	1774	0.16850199354471235	0.13463331476318047	0.0	0.8005471206040631	KEGG:hsa00380	Tryptophan metabolism	6.1	parieto-occipital transitional area
CYP1A2	11	0	457	1774	0.16850199354471235	0.13463331476318047	0.0	0.8005471206040631	KEGG:hsa00380	Tryptophan metabolism	10.1	parieto-temporal junction (white matter)
CYP1A2	11	0	457	1774	0.16850199354471235	0.13463331476318047	0.0	0.8005471206040631	KEGG:hsa00380	Tryptophan metabolism	6.0	parvicellular reticular nuclei
CYP1A2	11	0	457	1774	0.16850199354471235	0.13463331476318047	0.0	0.8005471206040631	KEGG:hsa00380	Tryptophan metabolism	5.2	parvicellular reticular nuclei, medullary
CYP1A2	11	0	457	1774	0.16850199354471235	0.13463331476318047	0.0	0.8005471206040631	KEGG:hsa00380	Tryptophan metabolism	7.1	pedunculopontine tegmental nucleus
CYP1A2	11	0	457	1774	0.16850199354471235	0.13463331476318047	0.0	0.8005471206040631	KEGG:hsa00380	Tryptophan metabolism	3.7	periaquaductal grey, anterior
CYP1A2	11	0	457	1774	0.16850199354471235	0.13463331476318047	0.0	0.8005471206040631	KEGG:hsa00380	Tryptophan metabolism	6.1	periaquaductal grey, dorsal
CYP1A2	11	0	457	1774	0.16850199354471235	0.13463331476318047	0.0	0.8005471206040631	KEGG:hsa00380	Tryptophan metabolism	6.8	periaquaductal grey, lateral
CYP1A2	11	0	457	1774	0.16850199354471235	0.13463331476318047	0.0	0.8005471206040631	KEGG:hsa00380	Tryptophan metabolism	7.3	perirhinal gyrus
CYP1A2	11	0	457	1774	0.16850199354471235	0.13463331476318047	0.0	0.8005471206040631	KEGG:hsa00380	Tryptophan metabolism	6.3	peritrigeminal nucleus
CYP1A2	11	0	457	1774	0.16850199354471235	0.13463331476318047	0.0	0.8005471206040631	KEGG:hsa00380	Tryptophan metabolism	7.1	piriform cortex
CYP1A2	11	0	457	1774	0.16850199354471235	0.13463331476318047	0.0	0.8005471206040631	KEGG:hsa00380	Tryptophan metabolism	6.2	pontine nuclei
CYP1A2	11	0	457	1774	0.16850199354471235	0.13463331476318047	0.0	0.8005471206040631	KEGG:hsa00380	Tryptophan metabolism	6.3	pontine raphe nucleus
CYP1A2	11	0	457	1774	0.16850199354471235	0.13463331476318047	0.0	0.8005471206040631	KEGG:hsa00380	Tryptophan metabolism	4.1	postcentral gyrus
CYP1A2	11	0	457	1774	0.16850199354471235	0.13463331476318047	0.0	0.8005471206040631	KEGG:hsa00380	Tryptophan metabolism	6.0	postcentral gyrus, dorsal
CYP1A2	11	0	457	1774	0.16850199354471235	0.13463331476318047	0.0	0.8005471206040631	KEGG:hsa00380	Tryptophan metabolism	6.5	postcentral gyrus, middle
CYP1A2	11	0	457	1774	0.16850199354471235	0.13463331476318047	0.0	0.8005471206040631	KEGG:hsa00380	Tryptophan metabolism	6.8	postcentral gyrus, ventral
CYP1A2	11	0	457	1774	0.16850199354471235	0.13463331476318047	0.0	0.8005471206040631	KEGG:hsa00380	Tryptophan metabolism	4.0	posterior cingulate cortex
CYP1A2	11	0	457	1774	0.16850199354471235	0.13463331476318047	0.0	0.8005471206040631	KEGG:hsa00380	Tryptophan metabolism	4.5	posterior cingulate cortex, dorsal
CYP1A2	11	0	457	1774	0.16850199354471235	0.13463331476318047	0.0	0.8005471206040631	KEGG:hsa00380	Tryptophan metabolism	6.7	posterior cingulate cortex, ventral
CYP1A2	11	0	457	1774	0.16850199354471235	0.13463331476318047	0.0	0.8005471206040631	KEGG:hsa00380	Tryptophan metabolism	7.3	posterior insular cortex
CYP1A2	11	0	457	1774	0.16850199354471235	0.13463331476318047	0.0	0.8005471206040631	KEGG:hsa00380	Tryptophan metabolism	3.0	posterior thalamic nucleus
CYP1A2	11	0	457	1774	0.16850199354471235	0.13463331476318047	0.0	0.8005471206040631	KEGG:hsa00380	Tryptophan metabolism	7.1	posteroventral cochlear nucleus
CYP1A2	11	0	457	1774	0.16850199354471235	0.13463331476318047	0.0	0.8005471206040631	KEGG:hsa00380	Tryptophan metabolism	4.8	precentral gyrus
CYP1A2	11	0	457	1774	0.16850199354471235	0.13463331476318047	0.0	0.8005471206040631	KEGG:hsa00380	Tryptophan metabolism	5.9	precentral gyrus, dorsal
CYP1A2	11	0	457	1774	0.16850199354471235	0.13463331476318047	0.0	0.8005471206040631	KEGG:hsa00380	Tryptophan metabolism	6.7	precentral gyrus, middle
CYP1A2	11	0	457	1774	0.16850199354471235	0.13463331476318047	0.0	0.8005471206040631	KEGG:hsa00380	Tryptophan metabolism	4.9	precentral gyrus, ventral
CYP1A2	11	0	457	1774	0.16850199354471235	0.13463331476318047	0.0	0.8005471206040631	KEGG:hsa00380	Tryptophan metabolism	5.8	precuneus
CYP1A2	11	0	457	1774	0.16850199354471235	0.13463331476318047	0.0	0.8005471206040631	KEGG:hsa00380	Tryptophan metabolism	6.0	premotor cortex, dorsal
CYP1A2	11	0	457	1774	0.16850199354471235	0.13463331476318047	0.0	0.8005471206040631	KEGG:hsa00380	Tryptophan metabolism	6.4	premotor cortex, ventral
CYP1A2	11	0	457	1774	0.16850199354471235	0.13463331476318047	0.0	0.8005471206040631	KEGG:hsa00380	Tryptophan metabolism	6.2	preoptic area
CYP1A2	11	0	457	1774	0.16850199354471235	0.13463331476318047	0.0	0.8005471206040631	KEGG:hsa00380	Tryptophan metabolism	5.4	prepositus hypoglossal nucleus
CYP1A2	11	0	457	1774	0.16850199354471235	0.13463331476318047	0.0	0.8005471206040631	KEGG:hsa00380	Tryptophan metabolism	5.1	pretectal area
CYP1A2	11	0	457	1774	0.16850199354471235	0.13463331476318047	0.0	0.8005471206040631	KEGG:hsa00380	Tryptophan metabolism	7.0	principal sensory trigeminal nucleus
CYP1A2	11	0	457	1774	0.16850199354471235	0.13463331476318047	0.0	0.8005471206040631	KEGG:hsa00380	Tryptophan metabolism	4.3	pulvinar
CYP1A2	11	0	457	1774	0.16850199354471235	0.13463331476318047	0.0	0.8005471206040631	KEGG:hsa00380	Tryptophan metabolism	5.9	putamen
CYP1A2	11	0	457	1774	0.16850199354471235	0.13463331476318047	0.0	0.8005471206040631	KEGG:hsa00380	Tryptophan metabolism	4.5	red nucleus
CYP1A2	11	0	457	1774	0.16850199354471235	0.13463331476318047	0.0	0.8005471206040631	KEGG:hsa00380	Tryptophan metabolism	5.0	reticular pontine nucleus, caudal
CYP1A2	11	0	457	1774	0.16850199354471235	0.13463331476318047	0.0	0.8005471206040631	KEGG:hsa00380	Tryptophan metabolism	5.7	reticular pontine nucleus, oral
CYP1A2	11	0	457	1774	0.16850199354471235	0.13463331476318047	0.0	0.8005471206040631	KEGG:hsa00380	Tryptophan metabolism	4.7	reticulotegmental nucleus
CYP1A2	11	0	457	1774	0.16850199354471235	0.13463331476318047	0.0	0.8005471206040631	KEGG:hsa00380	Tryptophan metabolism	5.9	retrosplenial cortex
CYP1A2	11	0	457	1774	0.16850199354471235	0.13463331476318047	0.0	0.8005471206040631	KEGG:hsa00380	Tryptophan metabolism	7.2	septal nuclei
CYP1A2	11	0	457	1774	0.16850199354471235	0.13463331476318047	0.0	0.8005471206040631	KEGG:hsa00380	Tryptophan metabolism	5.5	somatomor cortex, precentral gyrus (white matter)
CYP1A2	11	0	457	1774	0.16850199354471235	0.13463331476318047	0.0	0.8005471206040631	KEGG:hsa00380	Tryptophan metabolism	4.9	somatosensory cortex, postcentral gyrus, ventral (white matter)
CYP1A2	11	0	457	1774	0.16850199354471235	0.13463331476318047	0.0	0.8005471206040631	KEGG:hsa00380	Tryptophan metabolism	5.6	spinal trigeminal nucleus, caudal
CYP1A2	11	0	457	1774	0.16850199354471235	0.13463331476318047	0.0	0.8005471206040631	KEGG:hsa00380	Tryptophan metabolism	5.5	spinal trigeminal nucleus, interpolar
CYP1A2	11	0	457	1774	0.16850199354471235	0.13463331476318047	0.0	0.8005471206040631	KEGG:hsa00380	Tryptophan metabolism	6.2	spinal trigeminal nucleus, oral
CYP1A2	11	0	457	1774	0.16850199354471235	0.13463331476318047	0.0	0.8005471206040631	KEGG:hsa00380	Tryptophan metabolism	5.2	spinal vestibular nucleus
CYP1A2	11	0	457	1774	0.16850199354471235	0.13463331476318047	0.0	0.8005471206040631	KEGG:hsa00380	Tryptophan metabolism	7.7	stria terminalis, bed nucleus
CYP1A2	11	0	457	1774	0.16850199354471235	0.13463331476318047	0.0	0.8005471206040631	KEGG:hsa00380	Tryptophan metabolism	6.7	subcentral gyrus, S2
CYP1A2	11	0	457	1774	0.16850199354471235	0.13463331476318047	0.0	0.8005471206040631	KEGG:hsa00380	Tryptophan metabolism	6.2	subcoeruleus area
CYP1A2	11	0	457	1774	0.16850199354471235	0.13463331476318047	0.0	0.8005471206040631	KEGG:hsa00380	Tryptophan metabolism	6.5	subiculum
CYP1A2	11	0	457	1774	0.16850199354471235	0.13463331476318047	0.0	0.8005471206040631	KEGG:hsa00380	Tryptophan metabolism	3.9	substantia nigra
CYP1A2	11	0	457	1774	0.16850199354471235	0.13463331476318047	0.0	0.8005471206040631	KEGG:hsa00380	Tryptophan metabolism	5.5	subthalamic nucleus
CYP1A2	11	0	457	1774	0.16850199354471235	0.13463331476318047	0.0	0.8005471206040631	KEGG:hsa00380	Tryptophan metabolism	4.8	superior colliculus
CYP1A2	11	0	457	1774	0.16850199354471235	0.13463331476318047	0.0	0.8005471206040631	KEGG:hsa00380	Tryptophan metabolism	6.0	superior olive
CYP1A2	11	0	457	1774	0.16850199354471235	0.13463331476318047	0.0	0.8005471206040631	KEGG:hsa00380	Tryptophan metabolism	6.2	superior parietal lobule
CYP1A2	11	0	457	1774	0.16850199354471235	0.13463331476318047	0.0	0.8005471206040631	KEGG:hsa00380	Tryptophan metabolism	6.9	superior temporal gyrus
CYP1A2	11	0	457	1774	0.16850199354471235	0.13463331476318047	0.0	0.8005471206040631	KEGG:hsa00380	Tryptophan metabolism	6.1	superior vestibular nucleus
CYP1A2	11	0	457	1774	0.16850199354471235	0.13463331476318047	0.0	0.8005471206040631	KEGG:hsa00380	Tryptophan metabolism	5.3	supplementary motor cortex
CYP1A2	11	0	457	1774	0.16850199354471235	0.13463331476318047	0.0	0.8005471206040631	KEGG:hsa00380	Tryptophan metabolism	7.0	supramarginal gyrus
CYP1A2	11	0	457	1774	0.16850199354471235	0.13463331476318047	0.0	0.8005471206040631	KEGG:hsa00380	Tryptophan metabolism	5.7	supraoptic nucleus
CYP1A2	11	0	457	1774	0.16850199354471235	0.13463331476318047	0.0	0.8005471206040631	KEGG:hsa00380	Tryptophan metabolism	5.8	temporal pole
CYP1A2	11	0	457	1774	0.16850199354471235	0.13463331476318047	0.0	0.8005471206040631	KEGG:hsa00380	Tryptophan metabolism	9.5	temporal white matter
CYP1A2	11	0	457	1774	0.16850199354471235	0.13463331476318047	0.0	0.8005471206040631	KEGG:hsa00380	Tryptophan metabolism	7.5	temporo-insular cortex, parainsular gyrus
CYP1A2	11	0	457	1774	0.16850199354471235	0.13463331476318047	0.0	0.8005471206040631	KEGG:hsa00380	Tryptophan metabolism	6.9	temporo-occipital transitional zone
CYP1A2	11	0	457	1774	0.16850199354471235	0.13463331476318047	0.0	0.8005471206040631	KEGG:hsa00380	Tryptophan metabolism	7.1	transversal temporal gyrus, anterior
CYP1A2	11	0	457	1774	0.16850199354471235	0.13463331476318047	0.0	0.8005471206040631	KEGG:hsa00380	Tryptophan metabolism	7.2	transversal temporal gyrus, posterior
CYP1A2	11	0	457	1774	0.16850199354471235	0.13463331476318047	0.0	0.8005471206040631	KEGG:hsa00380	Tryptophan metabolism	7.1	ventral medullary reticular nucleus
CYP1A2	11	0	457	1774	0.16850199354471235	0.13463331476318047	0.0	0.8005471206040631	KEGG:hsa00380	Tryptophan metabolism	6.3	ventral periolivary nuclei
CYP1A2	11	0	457	1774	0.16850199354471235	0.13463331476318047	0.0	0.8005471206040631	KEGG:hsa00380	Tryptophan metabolism	4.4	ventral posterolateral thalamic nucleus
CYP1A2	11	0	457	1774	0.16850199354471235	0.13463331476318047	0.0	0.8005471206040631	KEGG:hsa00380	Tryptophan metabolism	5.6	ventral posteromedial thalamic nucleus
CYP1A2	11	0	457	1774	0.16850199354471235	0.13463331476318047	0.0	0.8005471206040631	KEGG:hsa00380	Tryptophan metabolism	5.7	ventral tegmental area
CYP1A2	11	0	457	1774	0.16850199354471235	0.13463331476318047	0.0	0.8005471206040631	KEGG:hsa00380	Tryptophan metabolism	4.6	ventral thalamic nuclei
CYP1A2	11	0	457	1774	0.16850199354471235	0.13463331476318047	0.0	0.8005471206040631	KEGG:hsa00380	Tryptophan metabolism	6.2	ventrolateral medulla, A1-C1 cell groups
CYP1A2	11	0	457	1774	0.16850199354471235	0.13463331476318047	0.0	0.8005471206040631	KEGG:hsa00380	Tryptophan metabolism	5.3	ventrolateral tegmental area, A5 NE cell group
CYP1A2	11	0	457	1774	0.16850199354471235	0.13463331476318047	0.0	0.8005471206040631	KEGG:hsa00380	Tryptophan metabolism	8.0	ventromedial nucleus
CYP1A2	11	0	457	1774	0.16850199354471235	0.13463331476318047	0.0	0.8005471206040631	KEGG:hsa00380	Tryptophan metabolism	10.8	vermis
CYP1A2	11	0	457	1774	0.16850199354471235	0.13463331476318047	0.0	0.8005471206040631	KEGG:hsa00380	Tryptophan metabolism	5.4	zona incerta
CYP1A2	11	0	457	1774	0.16850199354471235	0.13463331476318047	0.0	0.8005471206040631	REACT:R-HSA-211981	Xenobiotics	4.3	amygdala
CYP1A2	11	0	457	1774	0.16850199354471235	0.13463331476318047	0.0	0.8005471206040631	REACT:R-HSA-211981	Xenobiotics	6.7	angular gyrus
CYP1A2	11	0	457	1774	0.16850199354471235	0.13463331476318047	0.0	0.8005471206040631	REACT:R-HSA-211981	Xenobiotics	7.9	angular gyrus (white matter)
CYP1A2	11	0	457	1774	0.16850199354471235	0.13463331476318047	0.0	0.8005471206040631	REACT:R-HSA-211981	Xenobiotics	5.1	anterior cingulate cortex, supragenual-dorsal
CYP1A2	11	0	457	1774	0.16850199354471235	0.13463331476318047	0.0	0.8005471206040631	REACT:R-HSA-211981	Xenobiotics	5.5	anterior cingulate cortex, supragenual-ventral
CYP1A2	11	0	457	1774	0.16850199354471235	0.13463331476318047	0.0	0.8005471206040631	REACT:R-HSA-211981	Xenobiotics	6.8	anterior cochlear nucleus, ventral
CYP1A2	11	0	457	1774	0.16850199354471235	0.13463331476318047	0.0	0.8005471206040631	REACT:R-HSA-211981	Xenobiotics	6.9	anterior funiculus (white matter)
CYP1A2	11	0	457	1774	0.16850199354471235	0.13463331476318047	0.0	0.8005471206040631	REACT:R-HSA-211981	Xenobiotics	7.4	anterior insular cortex, dorsal
CYP1A2	11	0	457	1774	0.16850199354471235	0.13463331476318047	0.0	0.8005471206040631	REACT:R-HSA-211981	Xenobiotics	8.4	anterior insular cortex, ventral
CYP1A2	11	0	457	1774	0.16850199354471235	0.13463331476318047	0.0	0.8005471206040631	REACT:R-HSA-211981	Xenobiotics	4.9	anterior thalamic nucleus, ventral
CYP1A2	11	0	457	1774	0.16850199354471235	0.13463331476318047	0.0	0.8005471206040631	REACT:R-HSA-211981	Xenobiotics	7.6	arcuate nucleus
CYP1A2	11	0	457	1774	0.16850199354471235	0.13463331476318047	0.0	0.8005471206040631	REACT:R-HSA-211981	Xenobiotics	6.9	area parastriata, inferior
CYP1A2	11	0	457	1774	0.16850199354471235	0.13463331476318047	0.0	0.8005471206040631	REACT:R-HSA-211981	Xenobiotics	7.0	area parastriata, parietal
CYP1A2	11	0	457	1774	0.16850199354471235	0.13463331476318047	0.0	0.8005471206040631	REACT:R-HSA-211981	Xenobiotics	4.5	area parastriata, superior
CYP1A2	11	0	457	1774	0.16850199354471235	0.13463331476318047	0.0	0.8005471206040631	REACT:R-HSA-211981	Xenobiotics	7.0	area parastriata, temporal
CYP1A2	11	0	457	1774	0.16850199354471235	0.13463331476318047	0.0	0.8005471206040631	REACT:R-HSA-211981	Xenobiotics	6.6	area postrema
CYP1A2	11	0	457	1774	0.16850199354471235	0.13463331476318047	0.0	0.8005471206040631	REACT:R-HSA-211981	Xenobiotics	7.4	area striata
CYP1A2	11	0	457	1774	0.16850199354471235	0.13463331476318047	0.0	0.8005471206040631	REACT:R-HSA-211981	Xenobiotics	8.2	area striata (white matter)
CYP1A2	11	0	457	1774	0.16850199354471235	0.13463331476318047	0.0	0.8005471206040631	REACT:R-HSA-211981	Xenobiotics	5.2	basal amygdala
CYP1A2	11	0	457	1774	0.16850199354471235	0.13463331476318047	0.0	0.8005471206040631	REACT:R-HSA-211981	Xenobiotics	6.2	caudate nucleus
CYP1A2	11	0	457	1774	0.16850199354471235	0.13463331476318047	0.0	0.8005471206040631	REACT:R-HSA-211981	Xenobiotics	4.7	central amygdala
CYP1A2	11	0	457	1774	0.16850199354471235	0.13463331476318047	0.0	0.8005471206040631	REACT:R-HSA-211981	Xenobiotics	6.7	centromedial thalamic nucleus
CYP1A2	11	0	457	1774	0.16850199354471235	0.13463331476318047	0.0	0.8005471206040631	REACT:R-HSA-211981	Xenobiotics	10.2	cerebellar cortex
CYP1A2	11	0	457	1774	0.16850199354471235	0.13463331476318047	0.0	0.8005471206040631	REACT:R-HSA-211981	Xenobiotics	5.2	cerebellar nuclei
CYP1A2	11	0	457	1774	0.16850199354471235	0.13463331476318047	0.0	0.8005471206040631	REACT:R-HSA-211981	Xenobiotics	7.3	cerebellar white matter
CYP1A2	11	0	457	1774	0.16850199354471235	0.13463331476318047	0.0	0.8005471206040631	REACT:R-HSA-211981	Xenobiotics	6.3	cervical spinal cord, central gray
CYP1A2	11	0	457	1774	0.16850199354471235	0.13463331476318047	0.0	0.8005471206040631	REACT:R-HSA-211981	Xenobiotics	5.4	cervical spinal cord, dorsal horn
CYP1A2	11	0	457	1774	0.16850199354471235	0.13463331476318047	0.0	0.8005471206040631	REACT:R-HSA-211981	Xenobiotics	4.0	cervical spinal cord, ventral horn
CYP1A2	11	0	457	1774	0.16850199354471235	0.13463331476318047	0.0	0.8005471206040631	REACT:R-HSA-211981	Xenobiotics	4.1	choroid plexus
CYP1A2	11	0	457	1774	0.16850199354471235	0.13463331476318047	0.0	0.8005471206040631	REACT:R-HSA-211981	Xenobiotics	6.4	claustrum
CYP1A2	11	0	457	1774	0.16850199354471235	0.13463331476318047	0.0	0.8005471206040631	REACT:R-HSA-211981	Xenobiotics	9.4	corpus callosum, genu (white matter)
CYP1A2	11	0	457	1774	0.16850199354471235	0.13463331476318047	0.0	0.8005471206040631	REACT:R-HSA-211981	Xenobiotics	9.6	corpus callosum, splenium (white matter)
CYP1A2	11	0	457	1774	0.16850199354471235	0.13463331476318047	0.0	0.8005471206040631	REACT:R-HSA-211981	Xenobiotics	5.7	corticomedial amygdala
CYP1A2	11	0	457	1774	0.16850199354471235	0.13463331476318047	0.0	0.8005471206040631	REACT:R-HSA-211981	Xenobiotics	5.1	cuneiform nucleus
CYP1A2	11	0	457	1774	0.16850199354471235	0.13463331476318047	0.0	0.8005471206040631	REACT:R-HSA-211981	Xenobiotics	5.8	dentate gyrus
CYP1A2	11	0	457	1774	0.16850199354471235	0.13463331476318047	0.0	0.8005471206040631	REACT:R-HSA-211981	Xenobiotics	5.2	dorsal cochlear nucleus
CYP1A2	11	0	457	1774	0.16850199354471235	0.13463331476318047	0.0	0.8005471206040631	REACT:R-HSA-211981	Xenobiotics	7.3	dorsal funiculus (white matter)
CYP1A2	11	0	457	1774	0.16850199354471235	0.13463331476318047	0.0	0.8005471206040631	REACT:R-HSA-211981	Xenobiotics	7.2	dorsal medullary reticular nucleus
CYP1A2	11	0	457	1774	0.16850199354471235	0.13463331476318047	0.0	0.8005471206040631	REACT:R-HSA-211981	Xenobiotics	4.7	dorsal motor vagal complex
CYP1A2	11	0	457	1774	0.16850199354471235	0.13463331476318047	0.0	0.8005471206040631	REACT:R-HSA-211981	Xenobiotics	6.2	dorsal raphe nucleus
CYP1A2	11	0	457	1774	0.16850199354471235	0.13463331476318047	0.0	0.8005471206040631	REACT:R-HSA-211981	Xenobiotics	5.3	dorsal tegmental nucleus
CYP1A2	11	0	457	1774	0.16850199354471235	0.13463331476318047	0.0	0.8005471206040631	REACT:R-HSA-211981	Xenobiotics	6.5	dorsolateral tegmental area
CYP1A2	11	0	457	1774	0.16850199354471235	0.13463331476318047	0.0	0.8005471206040631	REACT:R-HSA-211981	Xenobiotics	7.1	dorsomedial nucleus
CYP1A2	11	0	457	1774	0.16850199354471235	0.13463331476318047	0.0	0.8005471206040631	REACT:R-HSA-211981	Xenobiotics	5.7	entorhinal gyrus
CYP1A2	11	0	457	1774	0.16850199354471235	0.13463331476318047	0.0	0.8005471206040631	REACT:R-HSA-211981	Xenobiotics	11.3	flocculonodular lobe
CYP1A2	11	0	457	1774	0.16850199354471235	0.13463331476318047	0.0	0.8005471206040631	REACT:R-HSA-211981	Xenobiotics	5.9	frontal eye field
CYP1A2	11	0	457	1774	0.16850199354471235	0.13463331476318047	0.0	0.8005471206040631	REACT:R-HSA-211981	Xenobiotics	8.6	frontal operculum
CYP1A2	11	0	457	1774	0.16850199354471235	0.13463331476318047	0.0	0.8005471206040631	REACT:R-HSA-211981	Xenobiotics	5.8	fusiform gyrus
CYP1A2	11	0	457	1774	0.16850199354471235	0.13463331476318047	0.0	0.8005471206040631	REACT:R-HSA-211981	Xenobiotics	6.0	gigantocellular reticular nuclei, medullary
CYP1A2	11	0	457	1774	0.16850199354471235	0.13463331476318047	0.0	0.8005471206040631	REACT:R-HSA-211981	Xenobiotics	5.7	gigantocellular reticular nuclei, pars
CYP1A2	11	0	457	1774	0.16850199354471235	0.13463331476318047	0.0	0.8005471206040631	REACT:R-HSA-211981	Xenobiotics	5.6	globus pallidus, externus
CYP1A2	11	0	457	1774	0.16850199354471235	0.13463331476318047	0.0	0.8005471206040631	REACT:R-HSA-211981	Xenobiotics	6.3	globus pallidus, internus
CYP1A2	11	0	457	1774	0.16850199354471235	0.13463331476318047	0.0	0.8005471206040631	REACT:R-HSA-211981	Xenobiotics	6.1	habenula
CYP1A2	11	0	457	1774	0.16850199354471235	0.13463331476318047	0.0	0.8005471206040631	REACT:R-HSA-211981	Xenobiotics	5.2	hippocampus
CYP1A2	11	0	457	1774	0.16850199354471235	0.13463331476318047	0.0	0.8005471206040631	REACT:R-HSA-211981	Xenobiotics	7.4	hippocampus, CA1
CYP1A2	11	0	457	1774	0.16850199354471235	0.13463331476318047	0.0	0.8005471206040631	REACT:R-HSA-211981	Xenobiotics	6.5	hippocampus, CA2
CYP1A2	11	0	457	1774	0.16850199354471235	0.13463331476318047	0.0	0.8005471206040631	REACT:R-HSA-211981	Xenobiotics	5.3	hippocampus, CA3
CYP1A2	11	0	457	1774	0.16850199354471235	0.13463331476318047	0.0	0.8005471206040631	REACT:R-HSA-211981	Xenobiotics	5.6	inferior colliculus
CYP1A2	11	0	457	1774	0.16850199354471235	0.13463331476318047	0.0	0.8005471206040631	REACT:R-HSA-211981	Xenobiotics	5.3	inferior frontal gyrus, opercular
CYP1A2	11	0	457	1774	0.16850199354471235	0.13463331476318047	0.0	0.8005471206040631	REACT:R-HSA-211981	Xenobiotics	4.6	inferior olive
CYP1A2	11	0	457	1774	0.16850199354471235	0.13463331476318047	0.0	0.8005471206040631	REACT:R-HSA-211981	Xenobiotics	5.7	inferior parietal lobule
CYP1A2	11	0	457	1774	0.16850199354471235	0.13463331476318047	0.0	0.8005471206040631	REACT:R-HSA-211981	Xenobiotics	7.0	inferior temporal gyrus
CYP1A2	11	0	457	1774	0.16850199354471235	0.13463331476318047	0.0	0.8005471206040631	REACT:R-HSA-211981	Xenobiotics	6.2	intraparietal deep sulcus
CYP1A2	11	0	457	1774	0.16850199354471235	0.13463331476318047	0.0	0.8005471206040631	REACT:R-HSA-211981	Xenobiotics	5.4	Kolliker-Fuse nucleus
CYP1A2	11	0	457	1774	0.16850199354471235	0.13463331476318047	0.0	0.8005471206040631	REACT:R-HSA-211981	Xenobiotics	4.8	lateral amygdala
CYP1A2	11	0	457	1774	0.16850199354471235	0.13463331476318047	0.0	0.8005471206040631	REACT:R-HSA-211981	Xenobiotics	7.2	lateral funiculus (white matter)
CYP1A2	11	0	457	1774	0.16850199354471235	0.13463331476318047	0.0	0.8005471206040631	REACT:R-HSA-211981	Xenobiotics	4.1	lateral geniculate body
CYP1A2	11	0	457	1774	0.16850199354471235	0.13463331476318047	0.0	0.8005471206040631	REACT:R-HSA-211981	Xenobiotics	6.3	lateral hypothalamic area
CYP1A2	11	0	457	1774	0.16850199354471235	0.13463331476318047	0.0	0.8005471206040631	REACT:R-HSA-211981	Xenobiotics	6.1	lateral lemniscal nuclei
CYP1A2	11	0	457	1774	0.16850199354471235	0.13463331476318047	0.0	0.8005471206040631	REACT:R-HSA-211981	Xenobiotics	6.0	lateral medullary reticular nucleus
CYP1A2	11	0	457	1774	0.16850199354471235	0.13463331476318047	0.0	0.8005471206040631	REACT:R-HSA-211981	Xenobiotics	7.4	lateral parabrachial nucleus
CYP1A2	11	0	457	1774	0.16850199354471235	0.13463331476318047	0.0	0.8005471206040631	REACT:R-HSA-211981	Xenobiotics	3.9	lateral thalamic nuclei
CYP1A2	11	0	457	1774	0.16850199354471235	0.13463331476318047	0.0	0.8005471206040631	REACT:R-HSA-211981	Xenobiotics	5.8	lateral vestibular nucleus
CYP1A2	11	0	457	1774	0.16850199354471235	0.13463331476318047	0.0	0.8005471206040631	REACT:R-HSA-211981	Xenobiotics	6.8	lingual gyrus
CYP1A2	11	0	457	1774	0.16850199354471235	0.13463331476318047	0.0	0.8005471206040631	REACT:R-HSA-211981	Xenobiotics	4.8	locus coeruleus
CYP1A2	11	0	457	1774	0.16850199354471235	0.13463331476318047	0.0	0.8005471206040631	REACT:R-HSA-211981	Xenobiotics	5.0	mammillary body
CYP1A2	11	0	457	1774	0.16850199354471235	0.13463331476318047	0.0	0.8005471206040631	REACT:R-HSA-211981	Xenobiotics	4.2	medial dorsal thalamic nucleus
CYP1A2	11	0	457	1774	0.16850199354471235	0.13463331476318047	0.0	0.8005471206040631	REACT:R-HSA-211981	Xenobiotics	4.2	medial geniculate body
CYP1A2	11	0	457	1774	0.16850199354471235	0.13463331476318047	0.0	0.8005471206040631	REACT:R-HSA-211981	Xenobiotics	7.2	medial olivary nucleus
CYP1A2	11	0	457	1774	0.16850199354471235	0.13463331476318047	0.0	0.8005471206040631	REACT:R-HSA-211981	Xenobiotics	6.4	medial parabrachial nucleus
CYP1A2	11	0	457	1774	0.16850199354471235	0.13463331476318047	0.0	0.8005471206040631	REACT:R-HSA-211981	Xenobiotics	6.2	medial periolivary nuclei
CYP1A2	11	0	457	1774	0.16850199354471235	0.13463331476318047	0.0	0.8005471206040631	REACT:R-HSA-211981	Xenobiotics	4.7	medial vestibular nucleus
CYP1A2	11	0	457	1774	0.16850199354471235	0.13463331476318047	0.0	0.8005471206040631	REACT:R-HSA-211981	Xenobiotics	5.7	median raphe nucleus
CYP1A2	11	0	457	1774	0.16850199354471235	0.13463331476318047	0.0	0.8005471206040631	REACT:R-HSA-211981	Xenobiotics	5.2	middle cingulate cortex
CYP1A2	11	0	457	1774	0.16850199354471235	0.13463331476318047	0.0	0.8005471206040631	REACT:R-HSA-211981	Xenobiotics	6.7	middle temporal gyrus
CYP1A2	11	0	457	1774	0.16850199354471235	0.13463331476318047	0.0	0.8005471206040631	REACT:R-HSA-211981	Xenobiotics	5.3	motor facial nucleus
CYP1A2	11	0	457	1774	0.16850199354471235	0.13463331476318047	0.0	0.8005471206040631	REACT:R-HSA-211981	Xenobiotics	6.1	motor hypoglossal nucleus
CYP1A2	11	0	457	1774	0.16850199354471235	0.13463331476318047	0.0	0.8005471206040631	REACT:R-HSA-211981	Xenobiotics	6.4	motor trigeminal nucleus
CYP1A2	11	0	457	1774	0.16850199354471235	0.13463331476318047	0.0	0.8005471206040631	REACT:R-HSA-211981	Xenobiotics	6.5	nuclei of the trapezoid body
CYP1A2	11	0	457	1774	0.16850199354471235	0.13463331476318047	0.0	0.8005471206040631	REACT:R-HSA-211981	Xenobiotics	6.8	nucleus accumbens
CYP1A2	11	0	457	1774	0.16850199354471235	0.13463331476318047	0.0	0.8005471206040631	REACT:R-HSA-211981	Xenobiotics	7.3	nucleus ambiguus
CYP1A2	11	0	457	1774	0.16850199354471235	0.13463331476318047	0.0	0.8005471206040631	REACT:R-HSA-211981	Xenobiotics	5.0	nucleus basalis of Meynert
CYP1A2	11	0	457	1774	0.16850199354471235	0.13463331476318047	0.0	0.8005471206040631	REACT:R-HSA-211981	Xenobiotics	5.3	nucleus cuneatus
CYP1A2	11	0	457	1774	0.16850199354471235	0.13463331476318047	0.0	0.8005471206040631	REACT:R-HSA-211981	Xenobiotics	4.4	nucleus gracilis
CYP1A2	11	0	457	1774	0.16850199354471235	0.13463331476318047	0.0	0.8005471206040631	REACT:R-HSA-211981	Xenobiotics	7.7	nucleus of the diagonal band
CYP1A2	11	0	457	1774	0.16850199354471235	0.13463331476318047	0.0	0.8005471206040631	REACT:R-HSA-211981	Xenobiotics	5.7	nucleus raphe magnus
CYP1A2	11	0	457	1774	0.16850199354471235	0.13463331476318047	0.0	0.8005471206040631	REACT:R-HSA-211981	Xenobiotics	7.3	nucleus raphe obscurus
CYP1A2	11	0	457	1774	0.16850199354471235	0.13463331476318047	0.0	0.8005471206040631	REACT:R-HSA-211981	Xenobiotics	7.0	nucleus raphe pallidus
CYP1A2	11	0	457	1774	0.16850199354471235	0.13463331476318047	0.0	0.8005471206040631	REACT:R-HSA-211981	Xenobiotics	6.2	nucleus reuniens
CYP1A2	11	0	457	1774	0.16850199354471235	0.13463331476318047	0.0	0.8005471206040631	REACT:R-HSA-211981	Xenobiotics	5.8	nucleus rhomboideus
CYP1A2	11	0	457	1774	0.16850199354471235	0.13463331476318047	0.0	0.8005471206040631	REACT:R-HSA-211981	Xenobiotics	6.7	nucleus tractus solitarii
CYP1A2	11	0	457	1774	0.16850199354471235	0.13463331476318047	0.0	0.8005471206040631	REACT:R-HSA-211981	Xenobiotics	5.8	occipital cortex
CYP1A2	11	0	457	1774	0.16850199354471235	0.13463331476318047	0.0	0.8005471206040631	REACT:R-HSA-211981	Xenobiotics	8.4	occipital cortex (white matter)
CYP1A2	11	0	457	1774	0.16850199354471235	0.13463331476318047	0.0	0.8005471206040631	REACT:R-HSA-211981	Xenobiotics	7.8	olfactory area
CYP1A2	11	0	457	1774	0.16850199354471235	0.13463331476318047	0.0	0.8005471206040631	REACT:R-HSA-211981	Xenobiotics	6.9	olfactory tubercle
CYP1A2	11	0	457	1774	0.16850199354471235	0.13463331476318047	0.0	0.8005471206040631	REACT:R-HSA-211981	Xenobiotics	3.9	orbitofrontal gyrus, anterior
CYP1A2	11	0	457	1774	0.16850199354471235	0.13463331476318047	0.0	0.8005471206040631	REACT:R-HSA-211981	Xenobiotics	5.7	paracentral lobule, anterior
CYP1A2	11	0	457	1774	0.16850199354471235	0.13463331476318047	0.0	0.8005471206040631	REACT:R-HSA-211981	Xenobiotics	5.2	paracentral lobule, posterior
CYP1A2	11	0	457	1774	0.16850199354471235	0.13463331476318047	0.0	0.8005471206040631	REACT:R-HSA-211981	Xenobiotics	5.9	parahippocampal cortex
CYP1A2	11	0	457	1774	0.16850199354471235	0.13463331476318047	0.0	0.8005471206040631	REACT:R-HSA-211981	Xenobiotics	8.3	parahippocampal cortex (white matter)
CYP1A2	11	0	457	1774	0.16850199354471235	0.13463331476318047	0.0	0.8005471206040631	REACT:R-HSA-211981	Xenobiotics	6.9	paramedian reticular nucleus
CYP1A2	11	0	457	1774	0.16850199354471235	0.13463331476318047	0.0	0.8005471206040631	REACT:R-HSA-211981	Xenobiotics	5.2	paraventricular nucleus
CYP1A2	11	0	457	1774	0.16850199354471235	0.13463331476318047	0.0	0.8005471206040631	REACT:R-HSA-211981	Xenobiotics	5.3	parietal operculum
CYP1A2	11	0	457	1774	0.16850199354471235	0.13463331476318047	0.0	0.8005471206040631	REACT:R-HSA-211981	Xenobiotics	7.1	parieto-insular cortex
CYP1A2	11	0	457	1774	0.16850199354471235	0.13463331476318047	0.0	0.8005471206040631	REACT:R-HSA-211981	Xenobiotics	6.1	parieto-occipital transitional area
CYP1A2	11	0	457	1774	0.16850199354471235	0.13463331476318047	0.0	0.8005471206040631	REACT:R-HSA-211981	Xenobiotics	10.1	parieto-temporal junction (white matter)
CYP1A2	11	0	457	1774	0.16850199354471235	0.13463331476318047	0.0	0.8005471206040631	REACT:R-HSA-211981	Xenobiotics	6.0	parvicellular reticular nuclei
CYP1A2	11	0	457	1774	0.16850199354471235	0.13463331476318047	0.0	0.8005471206040631	REACT:R-HSA-211981	Xenobiotics	5.2	parvicellular reticular nuclei, medullary
CYP1A2	11	0	457	1774	0.16850199354471235	0.13463331476318047	0.0	0.8005471206040631	REACT:R-HSA-211981	Xenobiotics	7.1	pedunculopontine tegmental nucleus
CYP1A2	11	0	457	1774	0.16850199354471235	0.13463331476318047	0.0	0.8005471206040631	REACT:R-HSA-211981	Xenobiotics	3.7	periaquaductal grey, anterior
CYP1A2	11	0	457	1774	0.16850199354471235	0.13463331476318047	0.0	0.8005471206040631	REACT:R-HSA-211981	Xenobiotics	6.1	periaquaductal grey, dorsal
CYP1A2	11	0	457	1774	0.16850199354471235	0.13463331476318047	0.0	0.8005471206040631	REACT:R-HSA-211981	Xenobiotics	6.8	periaquaductal grey, lateral
CYP1A2	11	0	457	1774	0.16850199354471235	0.13463331476318047	0.0	0.8005471206040631	REACT:R-HSA-211981	Xenobiotics	7.3	perirhinal gyrus
CYP1A2	11	0	457	1774	0.16850199354471235	0.13463331476318047	0.0	0.8005471206040631	REACT:R-HSA-211981	Xenobiotics	6.3	peritrigeminal nucleus
CYP1A2	11	0	457	1774	0.16850199354471235	0.13463331476318047	0.0	0.8005471206040631	REACT:R-HSA-211981	Xenobiotics	7.1	piriform cortex
CYP1A2	11	0	457	1774	0.16850199354471235	0.13463331476318047	0.0	0.8005471206040631	REACT:R-HSA-211981	Xenobiotics	6.2	pontine nuclei
CYP1A2	11	0	457	1774	0.16850199354471235	0.13463331476318047	0.0	0.8005471206040631	REACT:R-HSA-211981	Xenobiotics	6.3	pontine raphe nucleus
CYP1A2	11	0	457	1774	0.16850199354471235	0.13463331476318047	0.0	0.8005471206040631	REACT:R-HSA-211981	Xenobiotics	4.1	postcentral gyrus
CYP1A2	11	0	457	1774	0.16850199354471235	0.13463331476318047	0.0	0.8005471206040631	REACT:R-HSA-211981	Xenobiotics	6.0	postcentral gyrus, dorsal
CYP1A2	11	0	457	1774	0.16850199354471235	0.13463331476318047	0.0	0.8005471206040631	REACT:R-HSA-211981	Xenobiotics	6.5	postcentral gyrus, middle
CYP1A2	11	0	457	1774	0.16850199354471235	0.13463331476318047	0.0	0.8005471206040631	REACT:R-HSA-211981	Xenobiotics	6.8	postcentral gyrus, ventral
CYP1A2	11	0	457	1774	0.16850199354471235	0.13463331476318047	0.0	0.8005471206040631	REACT:R-HSA-211981	Xenobiotics	4.0	posterior cingulate cortex
CYP1A2	11	0	457	1774	0.16850199354471235	0.13463331476318047	0.0	0.8005471206040631	REACT:R-HSA-211981	Xenobiotics	4.5	posterior cingulate cortex, dorsal
CYP1A2	11	0	457	1774	0.16850199354471235	0.13463331476318047	0.0	0.8005471206040631	REACT:R-HSA-211981	Xenobiotics	6.7	posterior cingulate cortex, ventral
CYP1A2	11	0	457	1774	0.16850199354471235	0.13463331476318047	0.0	0.8005471206040631	REACT:R-HSA-211981	Xenobiotics	7.3	posterior insular cortex
CYP1A2	11	0	457	1774	0.16850199354471235	0.13463331476318047	0.0	0.8005471206040631	REACT:R-HSA-211981	Xenobiotics	3.0	posterior thalamic nucleus
CYP1A2	11	0	457	1774	0.16850199354471235	0.13463331476318047	0.0	0.8005471206040631	REACT:R-HSA-211981	Xenobiotics	7.1	posteroventral cochlear nucleus
CYP1A2	11	0	457	1774	0.16850199354471235	0.13463331476318047	0.0	0.8005471206040631	REACT:R-HSA-211981	Xenobiotics	4.8	precentral gyrus
CYP1A2	11	0	457	1774	0.16850199354471235	0.13463331476318047	0.0	0.8005471206040631	REACT:R-HSA-211981	Xenobiotics	5.9	precentral gyrus, dorsal
CYP1A2	11	0	457	1774	0.16850199354471235	0.13463331476318047	0.0	0.8005471206040631	REACT:R-HSA-211981	Xenobiotics	6.7	precentral gyrus, middle
CYP1A2	11	0	457	1774	0.16850199354471235	0.13463331476318047	0.0	0.8005471206040631	REACT:R-HSA-211981	Xenobiotics	4.9	precentral gyrus, ventral
CYP1A2	11	0	457	1774	0.16850199354471235	0.13463331476318047	0.0	0.8005471206040631	REACT:R-HSA-211981	Xenobiotics	5.8	precuneus
CYP1A2	11	0	457	1774	0.16850199354471235	0.13463331476318047	0.0	0.8005471206040631	REACT:R-HSA-211981	Xenobiotics	6.0	premotor cortex, dorsal
CYP1A2	11	0	457	1774	0.16850199354471235	0.13463331476318047	0.0	0.8005471206040631	REACT:R-HSA-211981	Xenobiotics	6.4	premotor cortex, ventral
CYP1A2	11	0	457	1774	0.16850199354471235	0.13463331476318047	0.0	0.8005471206040631	REACT:R-HSA-211981	Xenobiotics	6.2	preoptic area
CYP1A2	11	0	457	1774	0.16850199354471235	0.13463331476318047	0.0	0.8005471206040631	REACT:R-HSA-211981	Xenobiotics	5.4	prepositus hypoglossal nucleus
CYP1A2	11	0	457	1774	0.16850199354471235	0.13463331476318047	0.0	0.8005471206040631	REACT:R-HSA-211981	Xenobiotics	5.1	pretectal area
CYP1A2	11	0	457	1774	0.16850199354471235	0.13463331476318047	0.0	0.8005471206040631	REACT:R-HSA-211981	Xenobiotics	7.0	principal sensory trigeminal nucleus
CYP1A2	11	0	457	1774	0.16850199354471235	0.13463331476318047	0.0	0.8005471206040631	REACT:R-HSA-211981	Xenobiotics	4.3	pulvinar
CYP1A2	11	0	457	1774	0.16850199354471235	0.13463331476318047	0.0	0.8005471206040631	REACT:R-HSA-211981	Xenobiotics	5.9	putamen
CYP1A2	11	0	457	1774	0.16850199354471235	0.13463331476318047	0.0	0.8005471206040631	REACT:R-HSA-211981	Xenobiotics	4.5	red nucleus
CYP1A2	11	0	457	1774	0.16850199354471235	0.13463331476318047	0.0	0.8005471206040631	REACT:R-HSA-211981	Xenobiotics	5.0	reticular pontine nucleus, caudal
CYP1A2	11	0	457	1774	0.16850199354471235	0.13463331476318047	0.0	0.8005471206040631	REACT:R-HSA-211981	Xenobiotics	5.7	reticular pontine nucleus, oral
CYP1A2	11	0	457	1774	0.16850199354471235	0.13463331476318047	0.0	0.8005471206040631	REACT:R-HSA-211981	Xenobiotics	4.7	reticulotegmental nucleus
CYP1A2	11	0	457	1774	0.16850199354471235	0.13463331476318047	0.0	0.8005471206040631	REACT:R-HSA-211981	Xenobiotics	5.9	retrosplenial cortex
CYP1A2	11	0	457	1774	0.16850199354471235	0.13463331476318047	0.0	0.8005471206040631	REACT:R-HSA-211981	Xenobiotics	7.2	septal nuclei
CYP1A2	11	0	457	1774	0.16850199354471235	0.13463331476318047	0.0	0.8005471206040631	REACT:R-HSA-211981	Xenobiotics	5.5	somatomor cortex, precentral gyrus (white matter)
CYP1A2	11	0	457	1774	0.16850199354471235	0.13463331476318047	0.0	0.8005471206040631	REACT:R-HSA-211981	Xenobiotics	4.9	somatosensory cortex, postcentral gyrus, ventral (white matter)
CYP1A2	11	0	457	1774	0.16850199354471235	0.13463331476318047	0.0	0.8005471206040631	REACT:R-HSA-211981	Xenobiotics	5.6	spinal trigeminal nucleus, caudal
CYP1A2	11	0	457	1774	0.16850199354471235	0.13463331476318047	0.0	0.8005471206040631	REACT:R-HSA-211981	Xenobiotics	5.5	spinal trigeminal nucleus, interpolar
CYP1A2	11	0	457	1774	0.16850199354471235	0.13463331476318047	0.0	0.8005471206040631	REACT:R-HSA-211981	Xenobiotics	6.2	spinal trigeminal nucleus, oral
CYP1A2	11	0	457	1774	0.16850199354471235	0.13463331476318047	0.0	0.8005471206040631	REACT:R-HSA-211981	Xenobiotics	5.2	spinal vestibular nucleus
CYP1A2	11	0	457	1774	0.16850199354471235	0.13463331476318047	0.0	0.8005471206040631	REACT:R-HSA-211981	Xenobiotics	7.7	stria terminalis, bed nucleus
CYP1A2	11	0	457	1774	0.16850199354471235	0.13463331476318047	0.0	0.8005471206040631	REACT:R-HSA-211981	Xenobiotics	6.7	subcentral gyrus, S2
CYP1A2	11	0	457	1774	0.16850199354471235	0.13463331476318047	0.0	0.8005471206040631	REACT:R-HSA-211981	Xenobiotics	6.2	subcoeruleus area
CYP1A2	11	0	457	1774	0.16850199354471235	0.13463331476318047	0.0	0.8005471206040631	REACT:R-HSA-211981	Xenobiotics	6.5	subiculum
CYP1A2	11	0	457	1774	0.16850199354471235	0.13463331476318047	0.0	0.8005471206040631	REACT:R-HSA-211981	Xenobiotics	3.9	substantia nigra
CYP1A2	11	0	457	1774	0.16850199354471235	0.13463331476318047	0.0	0.8005471206040631	REACT:R-HSA-211981	Xenobiotics	5.5	subthalamic nucleus
CYP1A2	11	0	457	1774	0.16850199354471235	0.13463331476318047	0.0	0.8005471206040631	REACT:R-HSA-211981	Xenobiotics	4.8	superior colliculus
CYP1A2	11	0	457	1774	0.16850199354471235	0.13463331476318047	0.0	0.8005471206040631	REACT:R-HSA-211981	Xenobiotics	6.0	superior olive
CYP1A2	11	0	457	1774	0.16850199354471235	0.13463331476318047	0.0	0.8005471206040631	REACT:R-HSA-211981	Xenobiotics	6.2	superior parietal lobule
CYP1A2	11	0	457	1774	0.16850199354471235	0.13463331476318047	0.0	0.8005471206040631	REACT:R-HSA-211981	Xenobiotics	6.9	superior temporal gyrus
CYP1A2	11	0	457	1774	0.16850199354471235	0.13463331476318047	0.0	0.8005471206040631	REACT:R-HSA-211981	Xenobiotics	6.1	superior vestibular nucleus
CYP1A2	11	0	457	1774	0.16850199354471235	0.13463331476318047	0.0	0.8005471206040631	REACT:R-HSA-211981	Xenobiotics	5.3	supplementary motor cortex
CYP1A2	11	0	457	1774	0.16850199354471235	0.13463331476318047	0.0	0.8005471206040631	REACT:R-HSA-211981	Xenobiotics	7.0	supramarginal gyrus
CYP1A2	11	0	457	1774	0.16850199354471235	0.13463331476318047	0.0	0.8005471206040631	REACT:R-HSA-211981	Xenobiotics	5.7	supraoptic nucleus
CYP1A2	11	0	457	1774	0.16850199354471235	0.13463331476318047	0.0	0.8005471206040631	REACT:R-HSA-211981	Xenobiotics	5.8	temporal pole
CYP1A2	11	0	457	1774	0.16850199354471235	0.13463331476318047	0.0	0.8005471206040631	REACT:R-HSA-211981	Xenobiotics	9.5	temporal white matter
CYP1A2	11	0	457	1774	0.16850199354471235	0.13463331476318047	0.0	0.8005471206040631	REACT:R-HSA-211981	Xenobiotics	7.5	temporo-insular cortex, parainsular gyrus
CYP1A2	11	0	457	1774	0.16850199354471235	0.13463331476318047	0.0	0.8005471206040631	REACT:R-HSA-211981	Xenobiotics	6.9	temporo-occipital transitional zone
CYP1A2	11	0	457	1774	0.16850199354471235	0.13463331476318047	0.0	0.8005471206040631	REACT:R-HSA-211981	Xenobiotics	7.1	transversal temporal gyrus, anterior
CYP1A2	11	0	457	1774	0.16850199354471235	0.13463331476318047	0.0	0.8005471206040631	REACT:R-HSA-211981	Xenobiotics	7.2	transversal temporal gyrus, posterior
CYP1A2	11	0	457	1774	0.16850199354471235	0.13463331476318047	0.0	0.8005471206040631	REACT:R-HSA-211981	Xenobiotics	7.1	ventral medullary reticular nucleus
CYP1A2	11	0	457	1774	0.16850199354471235	0.13463331476318047	0.0	0.8005471206040631	REACT:R-HSA-211981	Xenobiotics	6.3	ventral periolivary nuclei
CYP1A2	11	0	457	1774	0.16850199354471235	0.13463331476318047	0.0	0.8005471206040631	REACT:R-HSA-211981	Xenobiotics	4.4	ventral posterolateral thalamic nucleus
CYP1A2	11	0	457	1774	0.16850199354471235	0.13463331476318047	0.0	0.8005471206040631	REACT:R-HSA-211981	Xenobiotics	5.6	ventral posteromedial thalamic nucleus
CYP1A2	11	0	457	1774	0.16850199354471235	0.13463331476318047	0.0	0.8005471206040631	REACT:R-HSA-211981	Xenobiotics	5.7	ventral tegmental area
CYP1A2	11	0	457	1774	0.16850199354471235	0.13463331476318047	0.0	0.8005471206040631	REACT:R-HSA-211981	Xenobiotics	4.6	ventral thalamic nuclei
CYP1A2	11	0	457	1774	0.16850199354471235	0.13463331476318047	0.0	0.8005471206040631	REACT:R-HSA-211981	Xenobiotics	6.2	ventrolateral medulla, A1-C1 cell groups
CYP1A2	11	0	457	1774	0.16850199354471235	0.13463331476318047	0.0	0.8005471206040631	REACT:R-HSA-211981	Xenobiotics	5.3	ventrolateral tegmental area, A5 NE cell group
CYP1A2	11	0	457	1774	0.16850199354471235	0.13463331476318047	0.0	0.8005471206040631	REACT:R-HSA-211981	Xenobiotics	8.0	ventromedial nucleus
CYP1A2	11	0	457	1774	0.16850199354471235	0.13463331476318047	0.0	0.8005471206040631	REACT:R-HSA-211981	Xenobiotics	10.8	vermis
CYP1A2	11	0	457	1774	0.16850199354471235	0.13463331476318047	0.0	0.8005471206040631	REACT:R-HSA-211981	Xenobiotics	5.4	zona incerta
MAPK14	11	0	457	1774	0.16850199354471235	0.13463331476318047	0.0	0.8005471206040631	REACT:R-HSA-450302	activated TAK1 mediates p38 MAPK activation	22.3	amygdala
MAPK14	11	0	457	1774	0.16850199354471235	0.13463331476318047	0.0	0.8005471206040631	REACT:R-HSA-450302	activated TAK1 mediates p38 MAPK activation	39.2	angular gyrus
MAPK14	11	0	457	1774	0.16850199354471235	0.13463331476318047	0.0	0.8005471206040631	REACT:R-HSA-450302	activated TAK1 mediates p38 MAPK activation	43.2	angular gyrus (white matter)
MAPK14	11	0	457	1774	0.16850199354471235	0.13463331476318047	0.0	0.8005471206040631	REACT:R-HSA-450302	activated TAK1 mediates p38 MAPK activation	24.9	anterior cingulate cortex, supragenual-dorsal
MAPK14	11	0	457	1774	0.16850199354471235	0.13463331476318047	0.0	0.8005471206040631	REACT:R-HSA-450302	activated TAK1 mediates p38 MAPK activation	21.1	anterior cingulate cortex, supragenual-ventral
MAPK14	11	0	457	1774	0.16850199354471235	0.13463331476318047	0.0	0.8005471206040631	REACT:R-HSA-450302	activated TAK1 mediates p38 MAPK activation	29.8	anterior cochlear nucleus, ventral
MAPK14	11	0	457	1774	0.16850199354471235	0.13463331476318047	0.0	0.8005471206040631	REACT:R-HSA-450302	activated TAK1 mediates p38 MAPK activation	28.4	anterior funiculus (white matter)
MAPK14	11	0	457	1774	0.16850199354471235	0.13463331476318047	0.0	0.8005471206040631	REACT:R-HSA-450302	activated TAK1 mediates p38 MAPK activation	39.0	anterior insular cortex, dorsal
MAPK14	11	0	457	1774	0.16850199354471235	0.13463331476318047	0.0	0.8005471206040631	REACT:R-HSA-450302	activated TAK1 mediates p38 MAPK activation	46.0	anterior insular cortex, ventral
MAPK14	11	0	457	1774	0.16850199354471235	0.13463331476318047	0.0	0.8005471206040631	REACT:R-HSA-450302	activated TAK1 mediates p38 MAPK activation	31.4	anterior thalamic nucleus, ventral
MAPK14	11	0	457	1774	0.16850199354471235	0.13463331476318047	0.0	0.8005471206040631	REACT:R-HSA-450302	activated TAK1 mediates p38 MAPK activation	45.5	arcuate nucleus
MAPK14	11	0	457	1774	0.16850199354471235	0.13463331476318047	0.0	0.8005471206040631	REACT:R-HSA-450302	activated TAK1 mediates p38 MAPK activation	29.0	area parastriata, inferior
MAPK14	11	0	457	1774	0.16850199354471235	0.13463331476318047	0.0	0.8005471206040631	REACT:R-HSA-450302	activated TAK1 mediates p38 MAPK activation	34.9	area parastriata, parietal
MAPK14	11	0	457	1774	0.16850199354471235	0.13463331476318047	0.0	0.8005471206040631	REACT:R-HSA-450302	activated TAK1 mediates p38 MAPK activation	28.1	area parastriata, superior
MAPK14	11	0	457	1774	0.16850199354471235	0.13463331476318047	0.0	0.8005471206040631	REACT:R-HSA-450302	activated TAK1 mediates p38 MAPK activation	36.4	area parastriata, temporal
MAPK14	11	0	457	1774	0.16850199354471235	0.13463331476318047	0.0	0.8005471206040631	REACT:R-HSA-450302	activated TAK1 mediates p38 MAPK activation	29.1	area postrema
MAPK14	11	0	457	1774	0.16850199354471235	0.13463331476318047	0.0	0.8005471206040631	REACT:R-HSA-450302	activated TAK1 mediates p38 MAPK activation	40.6	area striata
MAPK14	11	0	457	1774	0.16850199354471235	0.13463331476318047	0.0	0.8005471206040631	REACT:R-HSA-450302	activated TAK1 mediates p38 MAPK activation	33.7	area striata (white matter)
MAPK14	11	0	457	1774	0.16850199354471235	0.13463331476318047	0.0	0.8005471206040631	REACT:R-HSA-450302	activated TAK1 mediates p38 MAPK activation	25.0	basal amygdala
MAPK14	11	0	457	1774	0.16850199354471235	0.13463331476318047	0.0	0.8005471206040631	REACT:R-HSA-450302	activated TAK1 mediates p38 MAPK activation	32.4	caudate nucleus
MAPK14	11	0	457	1774	0.16850199354471235	0.13463331476318047	0.0	0.8005471206040631	REACT:R-HSA-450302	activated TAK1 mediates p38 MAPK activation	24.9	central amygdala
MAPK14	11	0	457	1774	0.16850199354471235	0.13463331476318047	0.0	0.8005471206040631	REACT:R-HSA-450302	activated TAK1 mediates p38 MAPK activation	32.2	centromedial thalamic nucleus
MAPK14	11	0	457	1774	0.16850199354471235	0.13463331476318047	0.0	0.8005471206040631	REACT:R-HSA-450302	activated TAK1 mediates p38 MAPK activation	58.7	cerebellar cortex
MAPK14	11	0	457	1774	0.16850199354471235	0.13463331476318047	0.0	0.8005471206040631	REACT:R-HSA-450302	activated TAK1 mediates p38 MAPK activation	27.7	cerebellar nuclei
MAPK14	11	0	457	1774	0.16850199354471235	0.13463331476318047	0.0	0.8005471206040631	REACT:R-HSA-450302	activated TAK1 mediates p38 MAPK activation	29.2	cerebellar white matter
MAPK14	11	0	457	1774	0.16850199354471235	0.13463331476318047	0.0	0.8005471206040631	REACT:R-HSA-450302	activated TAK1 mediates p38 MAPK activation	24.7	cervical spinal cord, central gray
MAPK14	11	0	457	1774	0.16850199354471235	0.13463331476318047	0.0	0.8005471206040631	REACT:R-HSA-450302	activated TAK1 mediates p38 MAPK activation	24.6	cervical spinal cord, dorsal horn
MAPK14	11	0	457	1774	0.16850199354471235	0.13463331476318047	0.0	0.8005471206040631	REACT:R-HSA-450302	activated TAK1 mediates p38 MAPK activation	18.1	cervical spinal cord, ventral horn
MAPK14	11	0	457	1774	0.16850199354471235	0.13463331476318047	0.0	0.8005471206040631	REACT:R-HSA-450302	activated TAK1 mediates p38 MAPK activation	28.9	choroid plexus
MAPK14	11	0	457	1774	0.16850199354471235	0.13463331476318047	0.0	0.8005471206040631	REACT:R-HSA-450302	activated TAK1 mediates p38 MAPK activation	31.4	claustrum
MAPK14	11	0	457	1774	0.16850199354471235	0.13463331476318047	0.0	0.8005471206040631	REACT:R-HSA-450302	activated TAK1 mediates p38 MAPK activation	34.3	corpus callosum, genu (white matter)
MAPK14	11	0	457	1774	0.16850199354471235	0.13463331476318047	0.0	0.8005471206040631	REACT:R-HSA-450302	activated TAK1 mediates p38 MAPK activation	31.3	corpus callosum, splenium (white matter)
MAPK14	11	0	457	1774	0.16850199354471235	0.13463331476318047	0.0	0.8005471206040631	REACT:R-HSA-450302	activated TAK1 mediates p38 MAPK activation	28.1	corticomedial amygdala
MAPK14	11	0	457	1774	0.16850199354471235	0.13463331476318047	0.0	0.8005471206040631	REACT:R-HSA-450302	activated TAK1 mediates p38 MAPK activation	23.6	cuneiform nucleus
MAPK14	11	0	457	1774	0.16850199354471235	0.13463331476318047	0.0	0.8005471206040631	REACT:R-HSA-450302	activated TAK1 mediates p38 MAPK activation	29.4	dentate gyrus
MAPK14	11	0	457	1774	0.16850199354471235	0.13463331476318047	0.0	0.8005471206040631	REACT:R-HSA-450302	activated TAK1 mediates p38 MAPK activation	24.5	dorsal cochlear nucleus
MAPK14	11	0	457	1774	0.16850199354471235	0.13463331476318047	0.0	0.8005471206040631	REACT:R-HSA-450302	activated TAK1 mediates p38 MAPK activation	23.7	dorsal funiculus (white matter)
MAPK14	11	0	457	1774	0.16850199354471235	0.13463331476318047	0.0	0.8005471206040631	REACT:R-HSA-450302	activated TAK1 mediates p38 MAPK activation	29.3	dorsal medullary reticular nucleus
MAPK14	11	0	457	1774	0.16850199354471235	0.13463331476318047	0.0	0.8005471206040631	REACT:R-HSA-450302	activated TAK1 mediates p38 MAPK activation	21.5	dorsal motor vagal complex
MAPK14	11	0	457	1774	0.16850199354471235	0.13463331476318047	0.0	0.8005471206040631	REACT:R-HSA-450302	activated TAK1 mediates p38 MAPK activation	31.3	dorsal raphe nucleus
MAPK14	11	0	457	1774	0.16850199354471235	0.13463331476318047	0.0	0.8005471206040631	REACT:R-HSA-450302	activated TAK1 mediates p38 MAPK activation	25.2	dorsal tegmental nucleus
MAPK14	11	0	457	1774	0.16850199354471235	0.13463331476318047	0.0	0.8005471206040631	REACT:R-HSA-450302	activated TAK1 mediates p38 MAPK activation	32.2	dorsolateral tegmental area
MAPK14	11	0	457	1774	0.16850199354471235	0.13463331476318047	0.0	0.8005471206040631	REACT:R-HSA-450302	activated TAK1 mediates p38 MAPK activation	40.0	dorsomedial nucleus
MAPK14	11	0	457	1774	0.16850199354471235	0.13463331476318047	0.0	0.8005471206040631	REACT:R-HSA-450302	activated TAK1 mediates p38 MAPK activation	34.3	entorhinal gyrus
MAPK14	11	0	457	1774	0.16850199354471235	0.13463331476318047	0.0	0.8005471206040631	REACT:R-HSA-450302	activated TAK1 mediates p38 MAPK activation	55.2	flocculonodular lobe
MAPK14	11	0	457	1774	0.16850199354471235	0.13463331476318047	0.0	0.8005471206040631	REACT:R-HSA-450302	activated TAK1 mediates p38 MAPK activation	27.8	frontal eye field
MAPK14	11	0	457	1774	0.16850199354471235	0.13463331476318047	0.0	0.8005471206040631	REACT:R-HSA-450302	activated TAK1 mediates p38 MAPK activation	44.4	frontal operculum
MAPK14	11	0	457	1774	0.16850199354471235	0.13463331476318047	0.0	0.8005471206040631	REACT:R-HSA-450302	activated TAK1 mediates p38 MAPK activation	40.4	fusiform gyrus
MAPK14	11	0	457	1774	0.16850199354471235	0.13463331476318047	0.0	0.8005471206040631	REACT:R-HSA-450302	activated TAK1 mediates p38 MAPK activation	25.3	gigantocellular reticular nuclei, medullary
MAPK14	11	0	457	1774	0.16850199354471235	0.13463331476318047	0.0	0.8005471206040631	REACT:R-HSA-450302	activated TAK1 mediates p38 MAPK activation	25.6	gigantocellular reticular nuclei, pars
MAPK14	11	0	457	1774	0.16850199354471235	0.13463331476318047	0.0	0.8005471206040631	REACT:R-HSA-450302	activated TAK1 mediates p38 MAPK activation	22.0	globus pallidus, externus
MAPK14	11	0	457	1774	0.16850199354471235	0.13463331476318047	0.0	0.8005471206040631	REACT:R-HSA-450302	activated TAK1 mediates p38 MAPK activation	24.7	globus pallidus, internus
MAPK14	11	0	457	1774	0.16850199354471235	0.13463331476318047	0.0	0.8005471206040631	REACT:R-HSA-450302	activated TAK1 mediates p38 MAPK activation	28.6	habenula
MAPK14	11	0	457	1774	0.16850199354471235	0.13463331476318047	0.0	0.8005471206040631	REACT:R-HSA-450302	activated TAK1 mediates p38 MAPK activation	29.0	hippocampus
MAPK14	11	0	457	1774	0.16850199354471235	0.13463331476318047	0.0	0.8005471206040631	REACT:R-HSA-450302	activated TAK1 mediates p38 MAPK activation	41.5	hippocampus, CA1
MAPK14	11	0	457	1774	0.16850199354471235	0.13463331476318047	0.0	0.8005471206040631	REACT:R-HSA-450302	activated TAK1 mediates p38 MAPK activation	34.7	hippocampus, CA2
MAPK14	11	0	457	1774	0.16850199354471235	0.13463331476318047	0.0	0.8005471206040631	REACT:R-HSA-450302	activated TAK1 mediates p38 MAPK activation	29.4	hippocampus, CA3
MAPK14	11	0	457	1774	0.16850199354471235	0.13463331476318047	0.0	0.8005471206040631	REACT:R-HSA-450302	activated TAK1 mediates p38 MAPK activation	30.3	inferior colliculus
MAPK14	11	0	457	1774	0.16850199354471235	0.13463331476318047	0.0	0.8005471206040631	REACT:R-HSA-450302	activated TAK1 mediates p38 MAPK activation	28.4	inferior frontal gyrus, opercular
MAPK14	11	0	457	1774	0.16850199354471235	0.13463331476318047	0.0	0.8005471206040631	REACT:R-HSA-450302	activated TAK1 mediates p38 MAPK activation	21.1	inferior olive
MAPK14	11	0	457	1774	0.16850199354471235	0.13463331476318047	0.0	0.8005471206040631	REACT:R-HSA-450302	activated TAK1 mediates p38 MAPK activation	30.4	inferior parietal lobule
MAPK14	11	0	457	1774	0.16850199354471235	0.13463331476318047	0.0	0.8005471206040631	REACT:R-HSA-450302	activated TAK1 mediates p38 MAPK activation	45.3	inferior temporal gyrus
MAPK14	11	0	457	1774	0.16850199354471235	0.13463331476318047	0.0	0.8005471206040631	REACT:R-HSA-450302	activated TAK1 mediates p38 MAPK activation	33.5	intraparietal deep sulcus
MAPK14	11	0	457	1774	0.16850199354471235	0.13463331476318047	0.0	0.8005471206040631	REACT:R-HSA-450302	activated TAK1 mediates p38 MAPK activation	28.9	Kolliker-Fuse nucleus
MAPK14	11	0	457	1774	0.16850199354471235	0.13463331476318047	0.0	0.8005471206040631	REACT:R-HSA-450302	activated TAK1 mediates p38 MAPK activation	23.3	lateral amygdala
MAPK14	11	0	457	1774	0.16850199354471235	0.13463331476318047	0.0	0.8005471206040631	REACT:R-HSA-450302	activated TAK1 mediates p38 MAPK activation	26.7	lateral funiculus (white matter)
MAPK14	11	0	457	1774	0.16850199354471235	0.13463331476318047	0.0	0.8005471206040631	REACT:R-HSA-450302	activated TAK1 mediates p38 MAPK activation	18.8	lateral geniculate body
MAPK14	11	0	457	1774	0.16850199354471235	0.13463331476318047	0.0	0.8005471206040631	REACT:R-HSA-450302	activated TAK1 mediates p38 MAPK activation	31.9	lateral hypothalamic area
MAPK14	11	0	457	1774	0.16850199354471235	0.13463331476318047	0.0	0.8005471206040631	REACT:R-HSA-450302	activated TAK1 mediates p38 MAPK activation	24.8	lateral lemniscal nuclei
MAPK14	11	0	457	1774	0.16850199354471235	0.13463331476318047	0.0	0.8005471206040631	REACT:R-HSA-450302	activated TAK1 mediates p38 MAPK activation	24.4	lateral medullary reticular nucleus
MAPK14	11	0	457	1774	0.16850199354471235	0.13463331476318047	0.0	0.8005471206040631	REACT:R-HSA-450302	activated TAK1 mediates p38 MAPK activation	33.0	lateral parabrachial nucleus
MAPK14	11	0	457	1774	0.16850199354471235	0.13463331476318047	0.0	0.8005471206040631	REACT:R-HSA-450302	activated TAK1 mediates p38 MAPK activation	17.8	lateral thalamic nuclei
MAPK14	11	0	457	1774	0.16850199354471235	0.13463331476318047	0.0	0.8005471206040631	REACT:R-HSA-450302	activated TAK1 mediates p38 MAPK activation	29.7	lateral vestibular nucleus
MAPK14	11	0	457	1774	0.16850199354471235	0.13463331476318047	0.0	0.8005471206040631	REACT:R-HSA-450302	activated TAK1 mediates p38 MAPK activation	42.0	lingual gyrus
MAPK14	11	0	457	1774	0.16850199354471235	0.13463331476318047	0.0	0.8005471206040631	REACT:R-HSA-450302	activated TAK1 mediates p38 MAPK activation	27.3	locus coeruleus
MAPK14	11	0	457	1774	0.16850199354471235	0.13463331476318047	0.0	0.8005471206040631	REACT:R-HSA-450302	activated TAK1 mediates p38 MAPK activation	24.1	mammillary body
MAPK14	11	0	457	1774	0.16850199354471235	0.13463331476318047	0.0	0.8005471206040631	REACT:R-HSA-450302	activated TAK1 mediates p38 MAPK activation	22.4	medial dorsal thalamic nucleus
MAPK14	11	0	457	1774	0.16850199354471235	0.13463331476318047	0.0	0.8005471206040631	REACT:R-HSA-450302	activated TAK1 mediates p38 MAPK activation	19.6	medial geniculate body
MAPK14	11	0	457	1774	0.16850199354471235	0.13463331476318047	0.0	0.8005471206040631	REACT:R-HSA-450302	activated TAK1 mediates p38 MAPK activation	31.2	medial olivary nucleus
MAPK14	11	0	457	1774	0.16850199354471235	0.13463331476318047	0.0	0.8005471206040631	REACT:R-HSA-450302	activated TAK1 mediates p38 MAPK activation	29.5	medial parabrachial nucleus
MAPK14	11	0	457	1774	0.16850199354471235	0.13463331476318047	0.0	0.8005471206040631	REACT:R-HSA-450302	activated TAK1 mediates p38 MAPK activation	27.5	medial periolivary nuclei
MAPK14	11	0	457	1774	0.16850199354471235	0.13463331476318047	0.0	0.8005471206040631	REACT:R-HSA-450302	activated TAK1 mediates p38 MAPK activation	23.6	medial vestibular nucleus
MAPK14	11	0	457	1774	0.16850199354471235	0.13463331476318047	0.0	0.8005471206040631	REACT:R-HSA-450302	activated TAK1 mediates p38 MAPK activation	33.1	median raphe nucleus
MAPK14	11	0	457	1774	0.16850199354471235	0.13463331476318047	0.0	0.8005471206040631	REACT:R-HSA-450302	activated TAK1 mediates p38 MAPK activation	22.3	middle cingulate cortex
MAPK14	11	0	457	1774	0.16850199354471235	0.13463331476318047	0.0	0.8005471206040631	REACT:R-HSA-450302	activated TAK1 mediates p38 MAPK activation	39.7	middle temporal gyrus
MAPK14	11	0	457	1774	0.16850199354471235	0.13463331476318047	0.0	0.8005471206040631	REACT:R-HSA-450302	activated TAK1 mediates p38 MAPK activation	21.3	motor facial nucleus
MAPK14	11	0	457	1774	0.16850199354471235	0.13463331476318047	0.0	0.8005471206040631	REACT:R-HSA-450302	activated TAK1 mediates p38 MAPK activation	28.1	motor hypoglossal nucleus
MAPK14	11	0	457	1774	0.16850199354471235	0.13463331476318047	0.0	0.8005471206040631	REACT:R-HSA-450302	activated TAK1 mediates p38 MAPK activation	26.2	motor trigeminal nucleus
MAPK14	11	0	457	1774	0.16850199354471235	0.13463331476318047	0.0	0.8005471206040631	REACT:R-HSA-450302	activated TAK1 mediates p38 MAPK activation	29.0	nuclei of the trapezoid body
MAPK14	11	0	457	1774	0.16850199354471235	0.13463331476318047	0.0	0.8005471206040631	REACT:R-HSA-450302	activated TAK1 mediates p38 MAPK activation	37.4	nucleus accumbens
MAPK14	11	0	457	1774	0.16850199354471235	0.13463331476318047	0.0	0.8005471206040631	REACT:R-HSA-450302	activated TAK1 mediates p38 MAPK activation	34.8	nucleus ambiguus
MAPK14	11	0	457	1774	0.16850199354471235	0.13463331476318047	0.0	0.8005471206040631	REACT:R-HSA-450302	activated TAK1 mediates p38 MAPK activation	22.9	nucleus basalis of Meynert
MAPK14	11	0	457	1774	0.16850199354471235	0.13463331476318047	0.0	0.8005471206040631	REACT:R-HSA-450302	activated TAK1 mediates p38 MAPK activation	22.5	nucleus cuneatus
MAPK14	11	0	457	1774	0.16850199354471235	0.13463331476318047	0.0	0.8005471206040631	REACT:R-HSA-450302	activated TAK1 mediates p38 MAPK activation	16.9	nucleus gracilis
MAPK14	11	0	457	1774	0.16850199354471235	0.13463331476318047	0.0	0.8005471206040631	REACT:R-HSA-450302	activated TAK1 mediates p38 MAPK activation	53.0	nucleus of the diagonal band
MAPK14	11	0	457	1774	0.16850199354471235	0.13463331476318047	0.0	0.8005471206040631	REACT:R-HSA-450302	activated TAK1 mediates p38 MAPK activation	23.5	nucleus raphe magnus
MAPK14	11	0	457	1774	0.16850199354471235	0.13463331476318047	0.0	0.8005471206040631	REACT:R-HSA-450302	activated TAK1 mediates p38 MAPK activation	30.2	nucleus raphe obscurus
MAPK14	11	0	457	1774	0.16850199354471235	0.13463331476318047	0.0	0.8005471206040631	REACT:R-HSA-450302	activated TAK1 mediates p38 MAPK activation	34.1	nucleus raphe pallidus
MAPK14	11	0	457	1774	0.16850199354471235	0.13463331476318047	0.0	0.8005471206040631	REACT:R-HSA-450302	activated TAK1 mediates p38 MAPK activation	24.5	nucleus reuniens
MAPK14	11	0	457	1774	0.16850199354471235	0.13463331476318047	0.0	0.8005471206040631	REACT:R-HSA-450302	activated TAK1 mediates p38 MAPK activation	22.8	nucleus rhomboideus
MAPK14	11	0	457	1774	0.16850199354471235	0.13463331476318047	0.0	0.8005471206040631	REACT:R-HSA-450302	activated TAK1 mediates p38 MAPK activation	31.4	nucleus tractus solitarii
MAPK14	11	0	457	1774	0.16850199354471235	0.13463331476318047	0.0	0.8005471206040631	REACT:R-HSA-450302	activated TAK1 mediates p38 MAPK activation	30.0	occipital cortex
MAPK14	11	0	457	1774	0.16850199354471235	0.13463331476318047	0.0	0.8005471206040631	REACT:R-HSA-450302	activated TAK1 mediates p38 MAPK activation	27.3	occipital cortex (white matter)
MAPK14	11	0	457	1774	0.16850199354471235	0.13463331476318047	0.0	0.8005471206040631	REACT:R-HSA-450302	activated TAK1 mediates p38 MAPK activation	38.8	olfactory area
MAPK14	11	0	457	1774	0.16850199354471235	0.13463331476318047	0.0	0.8005471206040631	REACT:R-HSA-450302	activated TAK1 mediates p38 MAPK activation	39.4	olfactory tubercle
MAPK14	11	0	457	1774	0.16850199354471235	0.13463331476318047	0.0	0.8005471206040631	REACT:R-HSA-450302	activated TAK1 mediates p38 MAPK activation	18.4	orbitofrontal gyrus, anterior
MAPK14	11	0	457	1774	0.16850199354471235	0.13463331476318047	0.0	0.8005471206040631	REACT:R-HSA-450302	activated TAK1 mediates p38 MAPK activation	27.6	paracentral lobule, anterior
MAPK14	11	0	457	1774	0.16850199354471235	0.13463331476318047	0.0	0.8005471206040631	REACT:R-HSA-450302	activated TAK1 mediates p38 MAPK activation	23.2	paracentral lobule, posterior
MAPK14	11	0	457	1774	0.16850199354471235	0.13463331476318047	0.0	0.8005471206040631	REACT:R-HSA-450302	activated TAK1 mediates p38 MAPK activation	30.9	parahippocampal cortex
MAPK14	11	0	457	1774	0.16850199354471235	0.13463331476318047	0.0	0.8005471206040631	REACT:R-HSA-450302	activated TAK1 mediates p38 MAPK activation	47.0	parahippocampal cortex (white matter)
MAPK14	11	0	457	1774	0.16850199354471235	0.13463331476318047	0.0	0.8005471206040631	REACT:R-HSA-450302	activated TAK1 mediates p38 MAPK activation	31.8	paramedian reticular nucleus
MAPK14	11	0	457	1774	0.16850199354471235	0.13463331476318047	0.0	0.8005471206040631	REACT:R-HSA-450302	activated TAK1 mediates p38 MAPK activation	26.6	paraventricular nucleus
MAPK14	11	0	457	1774	0.16850199354471235	0.13463331476318047	0.0	0.8005471206040631	REACT:R-HSA-450302	activated TAK1 mediates p38 MAPK activation	20.8	parietal operculum
MAPK14	11	0	457	1774	0.16850199354471235	0.13463331476318047	0.0	0.8005471206040631	REACT:R-HSA-450302	activated TAK1 mediates p38 MAPK activation	38.6	parieto-insular cortex
MAPK14	11	0	457	1774	0.16850199354471235	0.13463331476318047	0.0	0.8005471206040631	REACT:R-HSA-450302	activated TAK1 mediates p38 MAPK activation	33.1	parieto-occipital transitional area
MAPK14	11	0	457	1774	0.16850199354471235	0.13463331476318047	0.0	0.8005471206040631	REACT:R-HSA-450302	activated TAK1 mediates p38 MAPK activation	28.7	parieto-temporal junction (white matter)
MAPK14	11	0	457	1774	0.16850199354471235	0.13463331476318047	0.0	0.8005471206040631	REACT:R-HSA-450302	activated TAK1 mediates p38 MAPK activation	26.6	parvicellular reticular nuclei
MAPK14	11	0	457	1774	0.16850199354471235	0.13463331476318047	0.0	0.8005471206040631	REACT:R-HSA-450302	activated TAK1 mediates p38 MAPK activation	26.5	parvicellular reticular nuclei, medullary
MAPK14	11	0	457	1774	0.16850199354471235	0.13463331476318047	0.0	0.8005471206040631	REACT:R-HSA-450302	activated TAK1 mediates p38 MAPK activation	31.8	pedunculopontine tegmental nucleus
MAPK14	11	0	457	1774	0.16850199354471235	0.13463331476318047	0.0	0.8005471206040631	REACT:R-HSA-450302	activated TAK1 mediates p38 MAPK activation	22.9	periaquaductal grey, anterior
MAPK14	11	0	457	1774	0.16850199354471235	0.13463331476318047	0.0	0.8005471206040631	REACT:R-HSA-450302	activated TAK1 mediates p38 MAPK activation	31.8	periaquaductal grey, dorsal
MAPK14	11	0	457	1774	0.16850199354471235	0.13463331476318047	0.0	0.8005471206040631	REACT:R-HSA-450302	activated TAK1 mediates p38 MAPK activation	30.4	periaquaductal grey, lateral
MAPK14	11	0	457	1774	0.16850199354471235	0.13463331476318047	0.0	0.8005471206040631	REACT:R-HSA-450302	activated TAK1 mediates p38 MAPK activation	52.1	perirhinal gyrus
MAPK14	11	0	457	1774	0.16850199354471235	0.13463331476318047	0.0	0.8005471206040631	REACT:R-HSA-450302	activated TAK1 mediates p38 MAPK activation	30.0	peritrigeminal nucleus
MAPK14	11	0	457	1774	0.16850199354471235	0.13463331476318047	0.0	0.8005471206040631	REACT:R-HSA-450302	activated TAK1 mediates p38 MAPK activation	26.4	piriform cortex
MAPK14	11	0	457	1774	0.16850199354471235	0.13463331476318047	0.0	0.8005471206040631	REACT:R-HSA-450302	activated TAK1 mediates p38 MAPK activation	27.7	pontine nuclei
MAPK14	11	0	457	1774	0.16850199354471235	0.13463331476318047	0.0	0.8005471206040631	REACT:R-HSA-450302	activated TAK1 mediates p38 MAPK activation	32.3	pontine raphe nucleus
MAPK14	11	0	457	1774	0.16850199354471235	0.13463331476318047	0.0	0.8005471206040631	REACT:R-HSA-450302	activated TAK1 mediates p38 MAPK activation	16.8	postcentral gyrus
MAPK14	11	0	457	1774	0.16850199354471235	0.13463331476318047	0.0	0.8005471206040631	REACT:R-HSA-450302	activated TAK1 mediates p38 MAPK activation	30.8	postcentral gyrus, dorsal
MAPK14	11	0	457	1774	0.16850199354471235	0.13463331476318047	0.0	0.8005471206040631	REACT:R-HSA-450302	activated TAK1 mediates p38 MAPK activation	32.8	postcentral gyrus, middle
MAPK14	11	0	457	1774	0.16850199354471235	0.13463331476318047	0.0	0.8005471206040631	REACT:R-HSA-450302	activated TAK1 mediates p38 MAPK activation	29.6	postcentral gyrus, ventral
MAPK14	11	0	457	1774	0.16850199354471235	0.13463331476318047	0.0	0.8005471206040631	REACT:R-HSA-450302	activated TAK1 mediates p38 MAPK activation	17.2	posterior cingulate cortex
MAPK14	11	0	457	1774	0.16850199354471235	0.13463331476318047	0.0	0.8005471206040631	REACT:R-HSA-450302	activated TAK1 mediates p38 MAPK activation	20.7	posterior cingulate cortex, dorsal
MAPK14	11	0	457	1774	0.16850199354471235	0.13463331476318047	0.0	0.8005471206040631	REACT:R-HSA-450302	activated TAK1 mediates p38 MAPK activation	28.5	posterior cingulate cortex, ventral
MAPK14	11	0	457	1774	0.16850199354471235	0.13463331476318047	0.0	0.8005471206040631	REACT:R-HSA-450302	activated TAK1 mediates p38 MAPK activation	38.4	posterior insular cortex
MAPK14	11	0	457	1774	0.16850199354471235	0.13463331476318047	0.0	0.8005471206040631	REACT:R-HSA-450302	activated TAK1 mediates p38 MAPK activation	16.7	posterior thalamic nucleus
MAPK14	11	0	457	1774	0.16850199354471235	0.13463331476318047	0.0	0.8005471206040631	REACT:R-HSA-450302	activated TAK1 mediates p38 MAPK activation	30.9	posteroventral cochlear nucleus
MAPK14	11	0	457	1774	0.16850199354471235	0.13463331476318047	0.0	0.8005471206040631	REACT:R-HSA-450302	activated TAK1 mediates p38 MAPK activation	18.6	precentral gyrus
MAPK14	11	0	457	1774	0.16850199354471235	0.13463331476318047	0.0	0.8005471206040631	REACT:R-HSA-450302	activated TAK1 mediates p38 MAPK activation	22.1	precentral gyrus, dorsal
MAPK14	11	0	457	1774	0.16850199354471235	0.13463331476318047	0.0	0.8005471206040631	REACT:R-HSA-450302	activated TAK1 mediates p38 MAPK activation	31.9	precentral gyrus, middle
MAPK14	11	0	457	1774	0.16850199354471235	0.13463331476318047	0.0	0.8005471206040631	REACT:R-HSA-450302	activated TAK1 mediates p38 MAPK activation	21.9	precentral gyrus, ventral
MAPK14	11	0	457	1774	0.16850199354471235	0.13463331476318047	0.0	0.8005471206040631	REACT:R-HSA-450302	activated TAK1 mediates p38 MAPK activation	29.3	precuneus
MAPK14	11	0	457	1774	0.16850199354471235	0.13463331476318047	0.0	0.8005471206040631	REACT:R-HSA-450302	activated TAK1 mediates p38 MAPK activation	29.3	premotor cortex, dorsal
MAPK14	11	0	457	1774	0.16850199354471235	0.13463331476318047	0.0	0.8005471206040631	REACT:R-HSA-450302	activated TAK1 mediates p38 MAPK activation	29.0	premotor cortex, ventral
MAPK14	11	0	457	1774	0.16850199354471235	0.13463331476318047	0.0	0.8005471206040631	REACT:R-HSA-450302	activated TAK1 mediates p38 MAPK activation	34.4	preoptic area
MAPK14	11	0	457	1774	0.16850199354471235	0.13463331476318047	0.0	0.8005471206040631	REACT:R-HSA-450302	activated TAK1 mediates p38 MAPK activation	26.2	prepositus hypoglossal nucleus
MAPK14	11	0	457	1774	0.16850199354471235	0.13463331476318047	0.0	0.8005471206040631	REACT:R-HSA-450302	activated TAK1 mediates p38 MAPK activation	25.0	pretectal area
MAPK14	11	0	457	1774	0.16850199354471235	0.13463331476318047	0.0	0.8005471206040631	REACT:R-HSA-450302	activated TAK1 mediates p38 MAPK activation	29.0	principal sensory trigeminal nucleus
MAPK14	11	0	457	1774	0.16850199354471235	0.13463331476318047	0.0	0.8005471206040631	REACT:R-HSA-450302	activated TAK1 mediates p38 MAPK activation	21.6	pulvinar
MAPK14	11	0	457	1774	0.16850199354471235	0.13463331476318047	0.0	0.8005471206040631	REACT:R-HSA-450302	activated TAK1 mediates p38 MAPK activation	29.5	putamen
MAPK14	11	0	457	1774	0.16850199354471235	0.13463331476318047	0.0	0.8005471206040631	REACT:R-HSA-450302	activated TAK1 mediates p38 MAPK activation	21.5	red nucleus
MAPK14	11	0	457	1774	0.16850199354471235	0.13463331476318047	0.0	0.8005471206040631	REACT:R-HSA-450302	activated TAK1 mediates p38 MAPK activation	22.1	reticular pontine nucleus, caudal
MAPK14	11	0	457	1774	0.16850199354471235	0.13463331476318047	0.0	0.8005471206040631	REACT:R-HSA-450302	activated TAK1 mediates p38 MAPK activation	28.6	reticular pontine nucleus, oral
MAPK14	11	0	457	1774	0.16850199354471235	0.13463331476318047	0.0	0.8005471206040631	REACT:R-HSA-450302	activated TAK1 mediates p38 MAPK activation	20.1	reticulotegmental nucleus
MAPK14	11	0	457	1774	0.16850199354471235	0.13463331476318047	0.0	0.8005471206040631	REACT:R-HSA-450302	activated TAK1 mediates p38 MAPK activation	35.5	retrosplenial cortex
MAPK14	11	0	457	1774	0.16850199354471235	0.13463331476318047	0.0	0.8005471206040631	REACT:R-HSA-450302	activated TAK1 mediates p38 MAPK activation	43.4	septal nuclei
MAPK14	11	0	457	1774	0.16850199354471235	0.13463331476318047	0.0	0.8005471206040631	REACT:R-HSA-450302	activated TAK1 mediates p38 MAPK activation	17.4	somatomor cortex, precentral gyrus (white matter)
MAPK14	11	0	457	1774	0.16850199354471235	0.13463331476318047	0.0	0.8005471206040631	REACT:R-HSA-450302	activated TAK1 mediates p38 MAPK activation	19.5	somatosensory cortex, postcentral gyrus, ventral (white matter)
MAPK14	11	0	457	1774	0.16850199354471235	0.13463331476318047	0.0	0.8005471206040631	REACT:R-HSA-450302	activated TAK1 mediates p38 MAPK activation	22.2	spinal trigeminal nucleus, caudal
MAPK14	11	0	457	1774	0.16850199354471235	0.13463331476318047	0.0	0.8005471206040631	REACT:R-HSA-450302	activated TAK1 mediates p38 MAPK activation	28.5	spinal trigeminal nucleus, interpolar
MAPK14	11	0	457	1774	0.16850199354471235	0.13463331476318047	0.0	0.8005471206040631	REACT:R-HSA-450302	activated TAK1 mediates p38 MAPK activation	31.4	spinal trigeminal nucleus, oral
MAPK14	11	0	457	1774	0.16850199354471235	0.13463331476318047	0.0	0.8005471206040631	REACT:R-HSA-450302	activated TAK1 mediates p38 MAPK activation	24.5	spinal vestibular nucleus
MAPK14	11	0	457	1774	0.16850199354471235	0.13463331476318047	0.0	0.8005471206040631	REACT:R-HSA-450302	activated TAK1 mediates p38 MAPK activation	42.0	stria terminalis, bed nucleus
MAPK14	11	0	457	1774	0.16850199354471235	0.13463331476318047	0.0	0.8005471206040631	REACT:R-HSA-450302	activated TAK1 mediates p38 MAPK activation	32.8	subcentral gyrus, S2
MAPK14	11	0	457	1774	0.16850199354471235	0.13463331476318047	0.0	0.8005471206040631	REACT:R-HSA-450302	activated TAK1 mediates p38 MAPK activation	26.7	subcoeruleus area
MAPK14	11	0	457	1774	0.16850199354471235	0.13463331476318047	0.0	0.8005471206040631	REACT:R-HSA-450302	activated TAK1 mediates p38 MAPK activation	32.6	subiculum
MAPK14	11	0	457	1774	0.16850199354471235	0.13463331476318047	0.0	0.8005471206040631	REACT:R-HSA-450302	activated TAK1 mediates p38 MAPK activation	19.6	substantia nigra
MAPK14	11	0	457	1774	0.16850199354471235	0.13463331476318047	0.0	0.8005471206040631	REACT:R-HSA-450302	activated TAK1 mediates p38 MAPK activation	22.9	subthalamic nucleus
MAPK14	11	0	457	1774	0.16850199354471235	0.13463331476318047	0.0	0.8005471206040631	REACT:R-HSA-450302	activated TAK1 mediates p38 MAPK activation	25.8	superior colliculus
MAPK14	11	0	457	1774	0.16850199354471235	0.13463331476318047	0.0	0.8005471206040631	REACT:R-HSA-450302	activated TAK1 mediates p38 MAPK activation	25.7	superior olive
MAPK14	11	0	457	1774	0.16850199354471235	0.13463331476318047	0.0	0.8005471206040631	REACT:R-HSA-450302	activated TAK1 mediates p38 MAPK activation	36.8	superior parietal lobule
MAPK14	11	0	457	1774	0.16850199354471235	0.13463331476318047	0.0	0.8005471206040631	REACT:R-HSA-450302	activated TAK1 mediates p38 MAPK activation	44.8	superior temporal gyrus
MAPK14	11	0	457	1774	0.16850199354471235	0.13463331476318047	0.0	0.8005471206040631	REACT:R-HSA-450302	activated TAK1 mediates p38 MAPK activation	29.9	superior vestibular nucleus
MAPK14	11	0	457	1774	0.16850199354471235	0.13463331476318047	0.0	0.8005471206040631	REACT:R-HSA-450302	activated TAK1 mediates p38 MAPK activation	26.7	supplementary motor cortex
MAPK14	11	0	457	1774	0.16850199354471235	0.13463331476318047	0.0	0.8005471206040631	REACT:R-HSA-450302	activated TAK1 mediates p38 MAPK activation	42.8	supramarginal gyrus
MAPK14	11	0	457	1774	0.16850199354471235	0.13463331476318047	0.0	0.8005471206040631	REACT:R-HSA-450302	activated TAK1 mediates p38 MAPK activation	29.0	supraoptic nucleus
MAPK14	11	0	457	1774	0.16850199354471235	0.13463331476318047	0.0	0.8005471206040631	REACT:R-HSA-450302	activated TAK1 mediates p38 MAPK activation	41.4	temporal pole
MAPK14	11	0	457	1774	0.16850199354471235	0.13463331476318047	0.0	0.8005471206040631	REACT:R-HSA-450302	activated TAK1 mediates p38 MAPK activation	27.9	temporal white matter
MAPK14	11	0	457	1774	0.16850199354471235	0.13463331476318047	0.0	0.8005471206040631	REACT:R-HSA-450302	activated TAK1 mediates p38 MAPK activation	35.9	temporo-insular cortex, parainsular gyrus
MAPK14	11	0	457	1774	0.16850199354471235	0.13463331476318047	0.0	0.8005471206040631	REACT:R-HSA-450302	activated TAK1 mediates p38 MAPK activation	51.0	temporo-occipital transitional zone
MAPK14	11	0	457	1774	0.16850199354471235	0.13463331476318047	0.0	0.8005471206040631	REACT:R-HSA-450302	activated TAK1 mediates p38 MAPK activation	43.7	transversal temporal gyrus, anterior
MAPK14	11	0	457	1774	0.16850199354471235	0.13463331476318047	0.0	0.8005471206040631	REACT:R-HSA-450302	activated TAK1 mediates p38 MAPK activation	40.8	transversal temporal gyrus, posterior
MAPK14	11	0	457	1774	0.16850199354471235	0.13463331476318047	0.0	0.8005471206040631	REACT:R-HSA-450302	activated TAK1 mediates p38 MAPK activation	31.3	ventral medullary reticular nucleus
MAPK14	11	0	457	1774	0.16850199354471235	0.13463331476318047	0.0	0.8005471206040631	REACT:R-HSA-450302	activated TAK1 mediates p38 MAPK activation	26.2	ventral periolivary nuclei
MAPK14	11	0	457	1774	0.16850199354471235	0.13463331476318047	0.0	0.8005471206040631	REACT:R-HSA-450302	activated TAK1 mediates p38 MAPK activation	21.5	ventral posterolateral thalamic nucleus
MAPK14	11	0	457	1774	0.16850199354471235	0.13463331476318047	0.0	0.8005471206040631	REACT:R-HSA-450302	activated TAK1 mediates p38 MAPK activation	27.5	ventral posteromedial thalamic nucleus
MAPK14	11	0	457	1774	0.16850199354471235	0.13463331476318047	0.0	0.8005471206040631	REACT:R-HSA-450302	activated TAK1 mediates p38 MAPK activation	28.9	ventral tegmental area
MAPK14	11	0	457	1774	0.16850199354471235	0.13463331476318047	0.0	0.8005471206040631	REACT:R-HSA-450302	activated TAK1 mediates p38 MAPK activation	20.2	ventral thalamic nuclei
MAPK14	11	0	457	1774	0.16850199354471235	0.13463331476318047	0.0	0.8005471206040631	REACT:R-HSA-450302	activated TAK1 mediates p38 MAPK activation	28.2	ventrolateral medulla, A1-C1 cell groups
MAPK14	11	0	457	1774	0.16850199354471235	0.13463331476318047	0.0	0.8005471206040631	REACT:R-HSA-450302	activated TAK1 mediates p38 MAPK activation	25.1	ventrolateral tegmental area, A5 NE cell group
MAPK14	11	0	457	1774	0.16850199354471235	0.13463331476318047	0.0	0.8005471206040631	REACT:R-HSA-450302	activated TAK1 mediates p38 MAPK activation	55.7	ventromedial nucleus
MAPK14	11	0	457	1774	0.16850199354471235	0.13463331476318047	0.0	0.8005471206040631	REACT:R-HSA-450302	activated TAK1 mediates p38 MAPK activation	53.6	vermis
MAPK14	11	0	457	1774	0.16850199354471235	0.13463331476318047	0.0	0.8005471206040631	REACT:R-HSA-450302	activated TAK1 mediates p38 MAPK activation	19.4	zona incerta
MAPK14	11	0	457	1774	0.16850199354471235	0.13463331476318047	0.0	0.8005471206040631	REACT:R-HSA-166054	Activated TLR4 signalling	22.3	amygdala
MAPK14	11	0	457	1774	0.16850199354471235	0.13463331476318047	0.0	0.8005471206040631	REACT:R-HSA-166054	Activated TLR4 signalling	39.2	angular gyrus
MAPK14	11	0	457	1774	0.16850199354471235	0.13463331476318047	0.0	0.8005471206040631	REACT:R-HSA-166054	Activated TLR4 signalling	43.2	angular gyrus (white matter)
MAPK14	11	0	457	1774	0.16850199354471235	0.13463331476318047	0.0	0.8005471206040631	REACT:R-HSA-166054	Activated TLR4 signalling	24.9	anterior cingulate cortex, supragenual-dorsal
MAPK14	11	0	457	1774	0.16850199354471235	0.13463331476318047	0.0	0.8005471206040631	REACT:R-HSA-166054	Activated TLR4 signalling	21.1	anterior cingulate cortex, supragenual-ventral
MAPK14	11	0	457	1774	0.16850199354471235	0.13463331476318047	0.0	0.8005471206040631	REACT:R-HSA-166054	Activated TLR4 signalling	29.8	anterior cochlear nucleus, ventral
MAPK14	11	0	457	1774	0.16850199354471235	0.13463331476318047	0.0	0.8005471206040631	REACT:R-HSA-166054	Activated TLR4 signalling	28.4	anterior funiculus (white matter)
MAPK14	11	0	457	1774	0.16850199354471235	0.13463331476318047	0.0	0.8005471206040631	REACT:R-HSA-166054	Activated TLR4 signalling	39.0	anterior insular cortex, dorsal
MAPK14	11	0	457	1774	0.16850199354471235	0.13463331476318047	0.0	0.8005471206040631	REACT:R-HSA-166054	Activated TLR4 signalling	46.0	anterior insular cortex, ventral
MAPK14	11	0	457	1774	0.16850199354471235	0.13463331476318047	0.0	0.8005471206040631	REACT:R-HSA-166054	Activated TLR4 signalling	31.4	anterior thalamic nucleus, ventral
MAPK14	11	0	457	1774	0.16850199354471235	0.13463331476318047	0.0	0.8005471206040631	REACT:R-HSA-166054	Activated TLR4 signalling	45.5	arcuate nucleus
MAPK14	11	0	457	1774	0.16850199354471235	0.13463331476318047	0.0	0.8005471206040631	REACT:R-HSA-166054	Activated TLR4 signalling	29.0	area parastriata, inferior
MAPK14	11	0	457	1774	0.16850199354471235	0.13463331476318047	0.0	0.8005471206040631	REACT:R-HSA-166054	Activated TLR4 signalling	34.9	area parastriata, parietal
MAPK14	11	0	457	1774	0.16850199354471235	0.13463331476318047	0.0	0.8005471206040631	REACT:R-HSA-166054	Activated TLR4 signalling	28.1	area parastriata, superior
MAPK14	11	0	457	1774	0.16850199354471235	0.13463331476318047	0.0	0.8005471206040631	REACT:R-HSA-166054	Activated TLR4 signalling	36.4	area parastriata, temporal
MAPK14	11	0	457	1774	0.16850199354471235	0.13463331476318047	0.0	0.8005471206040631	REACT:R-HSA-166054	Activated TLR4 signalling	29.1	area postrema
MAPK14	11	0	457	1774	0.16850199354471235	0.13463331476318047	0.0	0.8005471206040631	REACT:R-HSA-166054	Activated TLR4 signalling	40.6	area striata
MAPK14	11	0	457	1774	0.16850199354471235	0.13463331476318047	0.0	0.8005471206040631	REACT:R-HSA-166054	Activated TLR4 signalling	33.7	area striata (white matter)
MAPK14	11	0	457	1774	0.16850199354471235	0.13463331476318047	0.0	0.8005471206040631	REACT:R-HSA-166054	Activated TLR4 signalling	25.0	basal amygdala
MAPK14	11	0	457	1774	0.16850199354471235	0.13463331476318047	0.0	0.8005471206040631	REACT:R-HSA-166054	Activated TLR4 signalling	32.4	caudate nucleus
MAPK14	11	0	457	1774	0.16850199354471235	0.13463331476318047	0.0	0.8005471206040631	REACT:R-HSA-166054	Activated TLR4 signalling	24.9	central amygdala
MAPK14	11	0	457	1774	0.16850199354471235	0.13463331476318047	0.0	0.8005471206040631	REACT:R-HSA-166054	Activated TLR4 signalling	32.2	centromedial thalamic nucleus
MAPK14	11	0	457	1774	0.16850199354471235	0.13463331476318047	0.0	0.8005471206040631	REACT:R-HSA-166054	Activated TLR4 signalling	58.7	cerebellar cortex
MAPK14	11	0	457	1774	0.16850199354471235	0.13463331476318047	0.0	0.8005471206040631	REACT:R-HSA-166054	Activated TLR4 signalling	27.7	cerebellar nuclei
MAPK14	11	0	457	1774	0.16850199354471235	0.13463331476318047	0.0	0.8005471206040631	REACT:R-HSA-166054	Activated TLR4 signalling	29.2	cerebellar white matter
MAPK14	11	0	457	1774	0.16850199354471235	0.13463331476318047	0.0	0.8005471206040631	REACT:R-HSA-166054	Activated TLR4 signalling	24.7	cervical spinal cord, central gray
MAPK14	11	0	457	1774	0.16850199354471235	0.13463331476318047	0.0	0.8005471206040631	REACT:R-HSA-166054	Activated TLR4 signalling	24.6	cervical spinal cord, dorsal horn
MAPK14	11	0	457	1774	0.16850199354471235	0.13463331476318047	0.0	0.8005471206040631	REACT:R-HSA-166054	Activated TLR4 signalling	18.1	cervical spinal cord, ventral horn
MAPK14	11	0	457	1774	0.16850199354471235	0.13463331476318047	0.0	0.8005471206040631	REACT:R-HSA-166054	Activated TLR4 signalling	28.9	choroid plexus
MAPK14	11	0	457	1774	0.16850199354471235	0.13463331476318047	0.0	0.8005471206040631	REACT:R-HSA-166054	Activated TLR4 signalling	31.4	claustrum
MAPK14	11	0	457	1774	0.16850199354471235	0.13463331476318047	0.0	0.8005471206040631	REACT:R-HSA-166054	Activated TLR4 signalling	34.3	corpus callosum, genu (white matter)
MAPK14	11	0	457	1774	0.16850199354471235	0.13463331476318047	0.0	0.8005471206040631	REACT:R-HSA-166054	Activated TLR4 signalling	31.3	corpus callosum, splenium (white matter)
MAPK14	11	0	457	1774	0.16850199354471235	0.13463331476318047	0.0	0.8005471206040631	REACT:R-HSA-166054	Activated TLR4 signalling	28.1	corticomedial amygdala
MAPK14	11	0	457	1774	0.16850199354471235	0.13463331476318047	0.0	0.8005471206040631	REACT:R-HSA-166054	Activated TLR4 signalling	23.6	cuneiform nucleus
MAPK14	11	0	457	1774	0.16850199354471235	0.13463331476318047	0.0	0.8005471206040631	REACT:R-HSA-166054	Activated TLR4 signalling	29.4	dentate gyrus
MAPK14	11	0	457	1774	0.16850199354471235	0.13463331476318047	0.0	0.8005471206040631	REACT:R-HSA-166054	Activated TLR4 signalling	24.5	dorsal cochlear nucleus
MAPK14	11	0	457	1774	0.16850199354471235	0.13463331476318047	0.0	0.8005471206040631	REACT:R-HSA-166054	Activated TLR4 signalling	23.7	dorsal funiculus (white matter)
MAPK14	11	0	457	1774	0.16850199354471235	0.13463331476318047	0.0	0.8005471206040631	REACT:R-HSA-166054	Activated TLR4 signalling	29.3	dorsal medullary reticular nucleus
MAPK14	11	0	457	1774	0.16850199354471235	0.13463331476318047	0.0	0.8005471206040631	REACT:R-HSA-166054	Activated TLR4 signalling	21.5	dorsal motor vagal complex
MAPK14	11	0	457	1774	0.16850199354471235	0.13463331476318047	0.0	0.8005471206040631	REACT:R-HSA-166054	Activated TLR4 signalling	31.3	dorsal raphe nucleus
MAPK14	11	0	457	1774	0.16850199354471235	0.13463331476318047	0.0	0.8005471206040631	REACT:R-HSA-166054	Activated TLR4 signalling	25.2	dorsal tegmental nucleus
MAPK14	11	0	457	1774	0.16850199354471235	0.13463331476318047	0.0	0.8005471206040631	REACT:R-HSA-166054	Activated TLR4 signalling	32.2	dorsolateral tegmental area
MAPK14	11	0	457	1774	0.16850199354471235	0.13463331476318047	0.0	0.8005471206040631	REACT:R-HSA-166054	Activated TLR4 signalling	40.0	dorsomedial nucleus
MAPK14	11	0	457	1774	0.16850199354471235	0.13463331476318047	0.0	0.8005471206040631	REACT:R-HSA-166054	Activated TLR4 signalling	34.3	entorhinal gyrus
MAPK14	11	0	457	1774	0.16850199354471235	0.13463331476318047	0.0	0.8005471206040631	REACT:R-HSA-166054	Activated TLR4 signalling	55.2	flocculonodular lobe
MAPK14	11	0	457	1774	0.16850199354471235	0.13463331476318047	0.0	0.8005471206040631	REACT:R-HSA-166054	Activated TLR4 signalling	27.8	frontal eye field
MAPK14	11	0	457	1774	0.16850199354471235	0.13463331476318047	0.0	0.8005471206040631	REACT:R-HSA-166054	Activated TLR4 signalling	44.4	frontal operculum
MAPK14	11	0	457	1774	0.16850199354471235	0.13463331476318047	0.0	0.8005471206040631	REACT:R-HSA-166054	Activated TLR4 signalling	40.4	fusiform gyrus
MAPK14	11	0	457	1774	0.16850199354471235	0.13463331476318047	0.0	0.8005471206040631	REACT:R-HSA-166054	Activated TLR4 signalling	25.3	gigantocellular reticular nuclei, medullary
MAPK14	11	0	457	1774	0.16850199354471235	0.13463331476318047	0.0	0.8005471206040631	REACT:R-HSA-166054	Activated TLR4 signalling	25.6	gigantocellular reticular nuclei, pars
MAPK14	11	0	457	1774	0.16850199354471235	0.13463331476318047	0.0	0.8005471206040631	REACT:R-HSA-166054	Activated TLR4 signalling	22.0	globus pallidus, externus
MAPK14	11	0	457	1774	0.16850199354471235	0.13463331476318047	0.0	0.8005471206040631	REACT:R-HSA-166054	Activated TLR4 signalling	24.7	globus pallidus, internus
MAPK14	11	0	457	1774	0.16850199354471235	0.13463331476318047	0.0	0.8005471206040631	REACT:R-HSA-166054	Activated TLR4 signalling	28.6	habenula
MAPK14	11	0	457	1774	0.16850199354471235	0.13463331476318047	0.0	0.8005471206040631	REACT:R-HSA-166054	Activated TLR4 signalling	29.0	hippocampus
MAPK14	11	0	457	1774	0.16850199354471235	0.13463331476318047	0.0	0.8005471206040631	REACT:R-HSA-166054	Activated TLR4 signalling	41.5	hippocampus, CA1
MAPK14	11	0	457	1774	0.16850199354471235	0.13463331476318047	0.0	0.8005471206040631	REACT:R-HSA-166054	Activated TLR4 signalling	34.7	hippocampus, CA2
MAPK14	11	0	457	1774	0.16850199354471235	0.13463331476318047	0.0	0.8005471206040631	REACT:R-HSA-166054	Activated TLR4 signalling	29.4	hippocampus, CA3
MAPK14	11	0	457	1774	0.16850199354471235	0.13463331476318047	0.0	0.8005471206040631	REACT:R-HSA-166054	Activated TLR4 signalling	30.3	inferior colliculus
MAPK14	11	0	457	1774	0.16850199354471235	0.13463331476318047	0.0	0.8005471206040631	REACT:R-HSA-166054	Activated TLR4 signalling	28.4	inferior frontal gyrus, opercular
MAPK14	11	0	457	1774	0.16850199354471235	0.13463331476318047	0.0	0.8005471206040631	REACT:R-HSA-166054	Activated TLR4 signalling	21.1	inferior olive
MAPK14	11	0	457	1774	0.16850199354471235	0.13463331476318047	0.0	0.8005471206040631	REACT:R-HSA-166054	Activated TLR4 signalling	30.4	inferior parietal lobule
MAPK14	11	0	457	1774	0.16850199354471235	0.13463331476318047	0.0	0.8005471206040631	REACT:R-HSA-166054	Activated TLR4 signalling	45.3	inferior temporal gyrus
MAPK14	11	0	457	1774	0.16850199354471235	0.13463331476318047	0.0	0.8005471206040631	REACT:R-HSA-166054	Activated TLR4 signalling	33.5	intraparietal deep sulcus
MAPK14	11	0	457	1774	0.16850199354471235	0.13463331476318047	0.0	0.8005471206040631	REACT:R-HSA-166054	Activated TLR4 signalling	28.9	Kolliker-Fuse nucleus
MAPK14	11	0	457	1774	0.16850199354471235	0.13463331476318047	0.0	0.8005471206040631	REACT:R-HSA-166054	Activated TLR4 signalling	23.3	lateral amygdala
MAPK14	11	0	457	1774	0.16850199354471235	0.13463331476318047	0.0	0.8005471206040631	REACT:R-HSA-166054	Activated TLR4 signalling	26.7	lateral funiculus (white matter)
MAPK14	11	0	457	1774	0.16850199354471235	0.13463331476318047	0.0	0.8005471206040631	REACT:R-HSA-166054	Activated TLR4 signalling	18.8	lateral geniculate body
MAPK14	11	0	457	1774	0.16850199354471235	0.13463331476318047	0.0	0.8005471206040631	REACT:R-HSA-166054	Activated TLR4 signalling	31.9	lateral hypothalamic area
MAPK14	11	0	457	1774	0.16850199354471235	0.13463331476318047	0.0	0.8005471206040631	REACT:R-HSA-166054	Activated TLR4 signalling	24.8	lateral lemniscal nuclei
MAPK14	11	0	457	1774	0.16850199354471235	0.13463331476318047	0.0	0.8005471206040631	REACT:R-HSA-166054	Activated TLR4 signalling	24.4	lateral medullary reticular nucleus
MAPK14	11	0	457	1774	0.16850199354471235	0.13463331476318047	0.0	0.8005471206040631	REACT:R-HSA-166054	Activated TLR4 signalling	33.0	lateral parabrachial nucleus
MAPK14	11	0	457	1774	0.16850199354471235	0.13463331476318047	0.0	0.8005471206040631	REACT:R-HSA-166054	Activated TLR4 signalling	17.8	lateral thalamic nuclei
MAPK14	11	0	457	1774	0.16850199354471235	0.13463331476318047	0.0	0.8005471206040631	REACT:R-HSA-166054	Activated TLR4 signalling	29.7	lateral vestibular nucleus
MAPK14	11	0	457	1774	0.16850199354471235	0.13463331476318047	0.0	0.8005471206040631	REACT:R-HSA-166054	Activated TLR4 signalling	42.0	lingual gyrus
MAPK14	11	0	457	1774	0.16850199354471235	0.13463331476318047	0.0	0.8005471206040631	REACT:R-HSA-166054	Activated TLR4 signalling	27.3	locus coeruleus
MAPK14	11	0	457	1774	0.16850199354471235	0.13463331476318047	0.0	0.8005471206040631	REACT:R-HSA-166054	Activated TLR4 signalling	24.1	mammillary body
MAPK14	11	0	457	1774	0.16850199354471235	0.13463331476318047	0.0	0.8005471206040631	REACT:R-HSA-166054	Activated TLR4 signalling	22.4	medial dorsal thalamic nucleus
MAPK14	11	0	457	1774	0.16850199354471235	0.13463331476318047	0.0	0.8005471206040631	REACT:R-HSA-166054	Activated TLR4 signalling	19.6	medial geniculate body
MAPK14	11	0	457	1774	0.16850199354471235	0.13463331476318047	0.0	0.8005471206040631	REACT:R-HSA-166054	Activated TLR4 signalling	31.2	medial olivary nucleus
MAPK14	11	0	457	1774	0.16850199354471235	0.13463331476318047	0.0	0.8005471206040631	REACT:R-HSA-166054	Activated TLR4 signalling	29.5	medial parabrachial nucleus
MAPK14	11	0	457	1774	0.16850199354471235	0.13463331476318047	0.0	0.8005471206040631	REACT:R-HSA-166054	Activated TLR4 signalling	27.5	medial periolivary nuclei
MAPK14	11	0	457	1774	0.16850199354471235	0.13463331476318047	0.0	0.8005471206040631	REACT:R-HSA-166054	Activated TLR4 signalling	23.6	medial vestibular nucleus
MAPK14	11	0	457	1774	0.16850199354471235	0.13463331476318047	0.0	0.8005471206040631	REACT:R-HSA-166054	Activated TLR4 signalling	33.1	median raphe nucleus
MAPK14	11	0	457	1774	0.16850199354471235	0.13463331476318047	0.0	0.8005471206040631	REACT:R-HSA-166054	Activated TLR4 signalling	22.3	middle cingulate cortex
MAPK14	11	0	457	1774	0.16850199354471235	0.13463331476318047	0.0	0.8005471206040631	REACT:R-HSA-166054	Activated TLR4 signalling	39.7	middle temporal gyrus
MAPK14	11	0	457	1774	0.16850199354471235	0.13463331476318047	0.0	0.8005471206040631	REACT:R-HSA-166054	Activated TLR4 signalling	21.3	motor facial nucleus
MAPK14	11	0	457	1774	0.16850199354471235	0.13463331476318047	0.0	0.8005471206040631	REACT:R-HSA-166054	Activated TLR4 signalling	28.1	motor hypoglossal nucleus
MAPK14	11	0	457	1774	0.16850199354471235	0.13463331476318047	0.0	0.8005471206040631	REACT:R-HSA-166054	Activated TLR4 signalling	26.2	motor trigeminal nucleus
MAPK14	11	0	457	1774	0.16850199354471235	0.13463331476318047	0.0	0.8005471206040631	REACT:R-HSA-166054	Activated TLR4 signalling	29.0	nuclei of the trapezoid body
MAPK14	11	0	457	1774	0.16850199354471235	0.13463331476318047	0.0	0.8005471206040631	REACT:R-HSA-166054	Activated TLR4 signalling	37.4	nucleus accumbens
MAPK14	11	0	457	1774	0.16850199354471235	0.13463331476318047	0.0	0.8005471206040631	REACT:R-HSA-166054	Activated TLR4 signalling	34.8	nucleus ambiguus
MAPK14	11	0	457	1774	0.16850199354471235	0.13463331476318047	0.0	0.8005471206040631	REACT:R-HSA-166054	Activated TLR4 signalling	22.9	nucleus basalis of Meynert
MAPK14	11	0	457	1774	0.16850199354471235	0.13463331476318047	0.0	0.8005471206040631	REACT:R-HSA-166054	Activated TLR4 signalling	22.5	nucleus cuneatus
MAPK14	11	0	457	1774	0.16850199354471235	0.13463331476318047	0.0	0.8005471206040631	REACT:R-HSA-166054	Activated TLR4 signalling	16.9	nucleus gracilis
MAPK14	11	0	457	1774	0.16850199354471235	0.13463331476318047	0.0	0.8005471206040631	REACT:R-HSA-166054	Activated TLR4 signalling	53.0	nucleus of the diagonal band
MAPK14	11	0	457	1774	0.16850199354471235	0.13463331476318047	0.0	0.8005471206040631	REACT:R-HSA-166054	Activated TLR4 signalling	23.5	nucleus raphe magnus
MAPK14	11	0	457	1774	0.16850199354471235	0.13463331476318047	0.0	0.8005471206040631	REACT:R-HSA-166054	Activated TLR4 signalling	30.2	nucleus raphe obscurus
MAPK14	11	0	457	1774	0.16850199354471235	0.13463331476318047	0.0	0.8005471206040631	REACT:R-HSA-166054	Activated TLR4 signalling	34.1	nucleus raphe pallidus
MAPK14	11	0	457	1774	0.16850199354471235	0.13463331476318047	0.0	0.8005471206040631	REACT:R-HSA-166054	Activated TLR4 signalling	24.5	nucleus reuniens
MAPK14	11	0	457	1774	0.16850199354471235	0.13463331476318047	0.0	0.8005471206040631	REACT:R-HSA-166054	Activated TLR4 signalling	22.8	nucleus rhomboideus
MAPK14	11	0	457	1774	0.16850199354471235	0.13463331476318047	0.0	0.8005471206040631	REACT:R-HSA-166054	Activated TLR4 signalling	31.4	nucleus tractus solitarii
MAPK14	11	0	457	1774	0.16850199354471235	0.13463331476318047	0.0	0.8005471206040631	REACT:R-HSA-166054	Activated TLR4 signalling	30.0	occipital cortex
MAPK14	11	0	457	1774	0.16850199354471235	0.13463331476318047	0.0	0.8005471206040631	REACT:R-HSA-166054	Activated TLR4 signalling	27.3	occipital cortex (white matter)
MAPK14	11	0	457	1774	0.16850199354471235	0.13463331476318047	0.0	0.8005471206040631	REACT:R-HSA-166054	Activated TLR4 signalling	38.8	olfactory area
MAPK14	11	0	457	1774	0.16850199354471235	0.13463331476318047	0.0	0.8005471206040631	REACT:R-HSA-166054	Activated TLR4 signalling	39.4	olfactory tubercle
MAPK14	11	0	457	1774	0.16850199354471235	0.13463331476318047	0.0	0.8005471206040631	REACT:R-HSA-166054	Activated TLR4 signalling	18.4	orbitofrontal gyrus, anterior
MAPK14	11	0	457	1774	0.16850199354471235	0.13463331476318047	0.0	0.8005471206040631	REACT:R-HSA-166054	Activated TLR4 signalling	27.6	paracentral lobule, anterior
MAPK14	11	0	457	1774	0.16850199354471235	0.13463331476318047	0.0	0.8005471206040631	REACT:R-HSA-166054	Activated TLR4 signalling	23.2	paracentral lobule, posterior
MAPK14	11	0	457	1774	0.16850199354471235	0.13463331476318047	0.0	0.8005471206040631	REACT:R-HSA-166054	Activated TLR4 signalling	30.9	parahippocampal cortex
MAPK14	11	0	457	1774	0.16850199354471235	0.13463331476318047	0.0	0.8005471206040631	REACT:R-HSA-166054	Activated TLR4 signalling	47.0	parahippocampal cortex (white matter)
MAPK14	11	0	457	1774	0.16850199354471235	0.13463331476318047	0.0	0.8005471206040631	REACT:R-HSA-166054	Activated TLR4 signalling	31.8	paramedian reticular nucleus
MAPK14	11	0	457	1774	0.16850199354471235	0.13463331476318047	0.0	0.8005471206040631	REACT:R-HSA-166054	Activated TLR4 signalling	26.6	paraventricular nucleus
MAPK14	11	0	457	1774	0.16850199354471235	0.13463331476318047	0.0	0.8005471206040631	REACT:R-HSA-166054	Activated TLR4 signalling	20.8	parietal operculum
MAPK14	11	0	457	1774	0.16850199354471235	0.13463331476318047	0.0	0.8005471206040631	REACT:R-HSA-166054	Activated TLR4 signalling	38.6	parieto-insular cortex
MAPK14	11	0	457	1774	0.16850199354471235	0.13463331476318047	0.0	0.8005471206040631	REACT:R-HSA-166054	Activated TLR4 signalling	33.1	parieto-occipital transitional area
MAPK14	11	0	457	1774	0.16850199354471235	0.13463331476318047	0.0	0.8005471206040631	REACT:R-HSA-166054	Activated TLR4 signalling	28.7	parieto-temporal junction (white matter)
MAPK14	11	0	457	1774	0.16850199354471235	0.13463331476318047	0.0	0.8005471206040631	REACT:R-HSA-166054	Activated TLR4 signalling	26.6	parvicellular reticular nuclei
MAPK14	11	0	457	1774	0.16850199354471235	0.13463331476318047	0.0	0.8005471206040631	REACT:R-HSA-166054	Activated TLR4 signalling	26.5	parvicellular reticular nuclei, medullary
MAPK14	11	0	457	1774	0.16850199354471235	0.13463331476318047	0.0	0.8005471206040631	REACT:R-HSA-166054	Activated TLR4 signalling	31.8	pedunculopontine tegmental nucleus
MAPK14	11	0	457	1774	0.16850199354471235	0.13463331476318047	0.0	0.8005471206040631	REACT:R-HSA-166054	Activated TLR4 signalling	22.9	periaquaductal grey, anterior
MAPK14	11	0	457	1774	0.16850199354471235	0.13463331476318047	0.0	0.8005471206040631	REACT:R-HSA-166054	Activated TLR4 signalling	31.8	periaquaductal grey, dorsal
MAPK14	11	0	457	1774	0.16850199354471235	0.13463331476318047	0.0	0.8005471206040631	REACT:R-HSA-166054	Activated TLR4 signalling	30.4	periaquaductal grey, lateral
MAPK14	11	0	457	1774	0.16850199354471235	0.13463331476318047	0.0	0.8005471206040631	REACT:R-HSA-166054	Activated TLR4 signalling	52.1	perirhinal gyrus
MAPK14	11	0	457	1774	0.16850199354471235	0.13463331476318047	0.0	0.8005471206040631	REACT:R-HSA-166054	Activated TLR4 signalling	30.0	peritrigeminal nucleus
MAPK14	11	0	457	1774	0.16850199354471235	0.13463331476318047	0.0	0.8005471206040631	REACT:R-HSA-166054	Activated TLR4 signalling	26.4	piriform cortex
MAPK14	11	0	457	1774	0.16850199354471235	0.13463331476318047	0.0	0.8005471206040631	REACT:R-HSA-166054	Activated TLR4 signalling	27.7	pontine nuclei
MAPK14	11	0	457	1774	0.16850199354471235	0.13463331476318047	0.0	0.8005471206040631	REACT:R-HSA-166054	Activated TLR4 signalling	32.3	pontine raphe nucleus
MAPK14	11	0	457	1774	0.16850199354471235	0.13463331476318047	0.0	0.8005471206040631	REACT:R-HSA-166054	Activated TLR4 signalling	16.8	postcentral gyrus
MAPK14	11	0	457	1774	0.16850199354471235	0.13463331476318047	0.0	0.8005471206040631	REACT:R-HSA-166054	Activated TLR4 signalling	30.8	postcentral gyrus, dorsal
MAPK14	11	0	457	1774	0.16850199354471235	0.13463331476318047	0.0	0.8005471206040631	REACT:R-HSA-166054	Activated TLR4 signalling	32.8	postcentral gyrus, middle
MAPK14	11	0	457	1774	0.16850199354471235	0.13463331476318047	0.0	0.8005471206040631	REACT:R-HSA-166054	Activated TLR4 signalling	29.6	postcentral gyrus, ventral
MAPK14	11	0	457	1774	0.16850199354471235	0.13463331476318047	0.0	0.8005471206040631	REACT:R-HSA-166054	Activated TLR4 signalling	17.2	posterior cingulate cortex
MAPK14	11	0	457	1774	0.16850199354471235	0.13463331476318047	0.0	0.8005471206040631	REACT:R-HSA-166054	Activated TLR4 signalling	20.7	posterior cingulate cortex, dorsal
MAPK14	11	0	457	1774	0.16850199354471235	0.13463331476318047	0.0	0.8005471206040631	REACT:R-HSA-166054	Activated TLR4 signalling	28.5	posterior cingulate cortex, ventral
MAPK14	11	0	457	1774	0.16850199354471235	0.13463331476318047	0.0	0.8005471206040631	REACT:R-HSA-166054	Activated TLR4 signalling	38.4	posterior insular cortex
MAPK14	11	0	457	1774	0.16850199354471235	0.13463331476318047	0.0	0.8005471206040631	REACT:R-HSA-166054	Activated TLR4 signalling	16.7	posterior thalamic nucleus
MAPK14	11	0	457	1774	0.16850199354471235	0.13463331476318047	0.0	0.8005471206040631	REACT:R-HSA-166054	Activated TLR4 signalling	30.9	posteroventral cochlear nucleus
MAPK14	11	0	457	1774	0.16850199354471235	0.13463331476318047	0.0	0.8005471206040631	REACT:R-HSA-166054	Activated TLR4 signalling	18.6	precentral gyrus
MAPK14	11	0	457	1774	0.16850199354471235	0.13463331476318047	0.0	0.8005471206040631	REACT:R-HSA-166054	Activated TLR4 signalling	22.1	precentral gyrus, dorsal
MAPK14	11	0	457	1774	0.16850199354471235	0.13463331476318047	0.0	0.8005471206040631	REACT:R-HSA-166054	Activated TLR4 signalling	31.9	precentral gyrus, middle
MAPK14	11	0	457	1774	0.16850199354471235	0.13463331476318047	0.0	0.8005471206040631	REACT:R-HSA-166054	Activated TLR4 signalling	21.9	precentral gyrus, ventral
MAPK14	11	0	457	1774	0.16850199354471235	0.13463331476318047	0.0	0.8005471206040631	REACT:R-HSA-166054	Activated TLR4 signalling	29.3	precuneus
MAPK14	11	0	457	1774	0.16850199354471235	0.13463331476318047	0.0	0.8005471206040631	REACT:R-HSA-166054	Activated TLR4 signalling	29.3	premotor cortex, dorsal
MAPK14	11	0	457	1774	0.16850199354471235	0.13463331476318047	0.0	0.8005471206040631	REACT:R-HSA-166054	Activated TLR4 signalling	29.0	premotor cortex, ventral
MAPK14	11	0	457	1774	0.16850199354471235	0.13463331476318047	0.0	0.8005471206040631	REACT:R-HSA-166054	Activated TLR4 signalling	34.4	preoptic area
MAPK14	11	0	457	1774	0.16850199354471235	0.13463331476318047	0.0	0.8005471206040631	REACT:R-HSA-166054	Activated TLR4 signalling	26.2	prepositus hypoglossal nucleus
MAPK14	11	0	457	1774	0.16850199354471235	0.13463331476318047	0.0	0.8005471206040631	REACT:R-HSA-166054	Activated TLR4 signalling	25.0	pretectal area
MAPK14	11	0	457	1774	0.16850199354471235	0.13463331476318047	0.0	0.8005471206040631	REACT:R-HSA-166054	Activated TLR4 signalling	29.0	principal sensory trigeminal nucleus
MAPK14	11	0	457	1774	0.16850199354471235	0.13463331476318047	0.0	0.8005471206040631	REACT:R-HSA-166054	Activated TLR4 signalling	21.6	pulvinar
MAPK14	11	0	457	1774	0.16850199354471235	0.13463331476318047	0.0	0.8005471206040631	REACT:R-HSA-166054	Activated TLR4 signalling	29.5	putamen
MAPK14	11	0	457	1774	0.16850199354471235	0.13463331476318047	0.0	0.8005471206040631	REACT:R-HSA-166054	Activated TLR4 signalling	21.5	red nucleus
MAPK14	11	0	457	1774	0.16850199354471235	0.13463331476318047	0.0	0.8005471206040631	REACT:R-HSA-166054	Activated TLR4 signalling	22.1	reticular pontine nucleus, caudal
MAPK14	11	0	457	1774	0.16850199354471235	0.13463331476318047	0.0	0.8005471206040631	REACT:R-HSA-166054	Activated TLR4 signalling	28.6	reticular pontine nucleus, oral
MAPK14	11	0	457	1774	0.16850199354471235	0.13463331476318047	0.0	0.8005471206040631	REACT:R-HSA-166054	Activated TLR4 signalling	20.1	reticulotegmental nucleus
MAPK14	11	0	457	1774	0.16850199354471235	0.13463331476318047	0.0	0.8005471206040631	REACT:R-HSA-166054	Activated TLR4 signalling	35.5	retrosplenial cortex
MAPK14	11	0	457	1774	0.16850199354471235	0.13463331476318047	0.0	0.8005471206040631	REACT:R-HSA-166054	Activated TLR4 signalling	43.4	septal nuclei
MAPK14	11	0	457	1774	0.16850199354471235	0.13463331476318047	0.0	0.8005471206040631	REACT:R-HSA-166054	Activated TLR4 signalling	17.4	somatomor cortex, precentral gyrus (white matter)
MAPK14	11	0	457	1774	0.16850199354471235	0.13463331476318047	0.0	0.8005471206040631	REACT:R-HSA-166054	Activated TLR4 signalling	19.5	somatosensory cortex, postcentral gyrus, ventral (white matter)
MAPK14	11	0	457	1774	0.16850199354471235	0.13463331476318047	0.0	0.8005471206040631	REACT:R-HSA-166054	Activated TLR4 signalling	22.2	spinal trigeminal nucleus, caudal
MAPK14	11	0	457	1774	0.16850199354471235	0.13463331476318047	0.0	0.8005471206040631	REACT:R-HSA-166054	Activated TLR4 signalling	28.5	spinal trigeminal nucleus, interpolar
MAPK14	11	0	457	1774	0.16850199354471235	0.13463331476318047	0.0	0.8005471206040631	REACT:R-HSA-166054	Activated TLR4 signalling	31.4	spinal trigeminal nucleus, oral
MAPK14	11	0	457	1774	0.16850199354471235	0.13463331476318047	0.0	0.8005471206040631	REACT:R-HSA-166054	Activated TLR4 signalling	24.5	spinal vestibular nucleus
MAPK14	11	0	457	1774	0.16850199354471235	0.13463331476318047	0.0	0.8005471206040631	REACT:R-HSA-166054	Activated TLR4 signalling	42.0	stria terminalis, bed nucleus
MAPK14	11	0	457	1774	0.16850199354471235	0.13463331476318047	0.0	0.8005471206040631	REACT:R-HSA-166054	Activated TLR4 signalling	32.8	subcentral gyrus, S2
MAPK14	11	0	457	1774	0.16850199354471235	0.13463331476318047	0.0	0.8005471206040631	REACT:R-HSA-166054	Activated TLR4 signalling	26.7	subcoeruleus area
MAPK14	11	0	457	1774	0.16850199354471235	0.13463331476318047	0.0	0.8005471206040631	REACT:R-HSA-166054	Activated TLR4 signalling	32.6	subiculum
MAPK14	11	0	457	1774	0.16850199354471235	0.13463331476318047	0.0	0.8005471206040631	REACT:R-HSA-166054	Activated TLR4 signalling	19.6	substantia nigra
MAPK14	11	0	457	1774	0.16850199354471235	0.13463331476318047	0.0	0.8005471206040631	REACT:R-HSA-166054	Activated TLR4 signalling	22.9	subthalamic nucleus
MAPK14	11	0	457	1774	0.16850199354471235	0.13463331476318047	0.0	0.8005471206040631	REACT:R-HSA-166054	Activated TLR4 signalling	25.8	superior colliculus
MAPK14	11	0	457	1774	0.16850199354471235	0.13463331476318047	0.0	0.8005471206040631	REACT:R-HSA-166054	Activated TLR4 signalling	25.7	superior olive
MAPK14	11	0	457	1774	0.16850199354471235	0.13463331476318047	0.0	0.8005471206040631	REACT:R-HSA-166054	Activated TLR4 signalling	36.8	superior parietal lobule
MAPK14	11	0	457	1774	0.16850199354471235	0.13463331476318047	0.0	0.8005471206040631	REACT:R-HSA-166054	Activated TLR4 signalling	44.8	superior temporal gyrus
MAPK14	11	0	457	1774	0.16850199354471235	0.13463331476318047	0.0	0.8005471206040631	REACT:R-HSA-166054	Activated TLR4 signalling	29.9	superior vestibular nucleus
MAPK14	11	0	457	1774	0.16850199354471235	0.13463331476318047	0.0	0.8005471206040631	REACT:R-HSA-166054	Activated TLR4 signalling	26.7	supplementary motor cortex
MAPK14	11	0	457	1774	0.16850199354471235	0.13463331476318047	0.0	0.8005471206040631	REACT:R-HSA-166054	Activated TLR4 signalling	42.8	supramarginal gyrus
MAPK14	11	0	457	1774	0.16850199354471235	0.13463331476318047	0.0	0.8005471206040631	REACT:R-HSA-166054	Activated TLR4 signalling	29.0	supraoptic nucleus
MAPK14	11	0	457	1774	0.16850199354471235	0.13463331476318047	0.0	0.8005471206040631	REACT:R-HSA-166054	Activated TLR4 signalling	41.4	temporal pole
MAPK14	11	0	457	1774	0.16850199354471235	0.13463331476318047	0.0	0.8005471206040631	REACT:R-HSA-166054	Activated TLR4 signalling	27.9	temporal white matter
MAPK14	11	0	457	1774	0.16850199354471235	0.13463331476318047	0.0	0.8005471206040631	REACT:R-HSA-166054	Activated TLR4 signalling	35.9	temporo-insular cortex, parainsular gyrus
MAPK14	11	0	457	1774	0.16850199354471235	0.13463331476318047	0.0	0.8005471206040631	REACT:R-HSA-166054	Activated TLR4 signalling	51.0	temporo-occipital transitional zone
MAPK14	11	0	457	1774	0.16850199354471235	0.13463331476318047	0.0	0.8005471206040631	REACT:R-HSA-166054	Activated TLR4 signalling	43.7	transversal temporal gyrus, anterior
MAPK14	11	0	457	1774	0.16850199354471235	0.13463331476318047	0.0	0.8005471206040631	REACT:R-HSA-166054	Activated TLR4 signalling	40.8	transversal temporal gyrus, posterior
MAPK14	11	0	457	1774	0.16850199354471235	0.13463331476318047	0.0	0.8005471206040631	REACT:R-HSA-166054	Activated TLR4 signalling	31.3	ventral medullary reticular nucleus
MAPK14	11	0	457	1774	0.16850199354471235	0.13463331476318047	0.0	0.8005471206040631	REACT:R-HSA-166054	Activated TLR4 signalling	26.2	ventral periolivary nuclei
MAPK14	11	0	457	1774	0.16850199354471235	0.13463331476318047	0.0	0.8005471206040631	REACT:R-HSA-166054	Activated TLR4 signalling	21.5	ventral posterolateral thalamic nucleus
MAPK14	11	0	457	1774	0.16850199354471235	0.13463331476318047	0.0	0.8005471206040631	REACT:R-HSA-166054	Activated TLR4 signalling	27.5	ventral posteromedial thalamic nucleus
MAPK14	11	0	457	1774	0.16850199354471235	0.13463331476318047	0.0	0.8005471206040631	REACT:R-HSA-166054	Activated TLR4 signalling	28.9	ventral tegmental area
MAPK14	11	0	457	1774	0.16850199354471235	0.13463331476318047	0.0	0.8005471206040631	REACT:R-HSA-166054	Activated TLR4 signalling	20.2	ventral thalamic nuclei
MAPK14	11	0	457	1774	0.16850199354471235	0.13463331476318047	0.0	0.8005471206040631	REACT:R-HSA-166054	Activated TLR4 signalling	28.2	ventrolateral medulla, A1-C1 cell groups
MAPK14	11	0	457	1774	0.16850199354471235	0.13463331476318047	0.0	0.8005471206040631	REACT:R-HSA-166054	Activated TLR4 signalling	25.1	ventrolateral tegmental area, A5 NE cell group
MAPK14	11	0	457	1774	0.16850199354471235	0.13463331476318047	0.0	0.8005471206040631	REACT:R-HSA-166054	Activated TLR4 signalling	55.7	ventromedial nucleus
MAPK14	11	0	457	1774	0.16850199354471235	0.13463331476318047	0.0	0.8005471206040631	REACT:R-HSA-166054	Activated TLR4 signalling	53.6	vermis
MAPK14	11	0	457	1774	0.16850199354471235	0.13463331476318047	0.0	0.8005471206040631	REACT:R-HSA-166054	Activated TLR4 signalling	19.4	zona incerta
MAPK14	11	0	457	1774	0.16850199354471235	0.13463331476318047	0.0	0.8005471206040631	REACT:R-HSA-2151209	Activation of PPARGC1A (PGC-1alpha) by phosphorylation	22.3	amygdala
MAPK14	11	0	457	1774	0.16850199354471235	0.13463331476318047	0.0	0.8005471206040631	REACT:R-HSA-2151209	Activation of PPARGC1A (PGC-1alpha) by phosphorylation	39.2	angular gyrus
MAPK14	11	0	457	1774	0.16850199354471235	0.13463331476318047	0.0	0.8005471206040631	REACT:R-HSA-2151209	Activation of PPARGC1A (PGC-1alpha) by phosphorylation	43.2	angular gyrus (white matter)
MAPK14	11	0	457	1774	0.16850199354471235	0.13463331476318047	0.0	0.8005471206040631	REACT:R-HSA-2151209	Activation of PPARGC1A (PGC-1alpha) by phosphorylation	24.9	anterior cingulate cortex, supragenual-dorsal
MAPK14	11	0	457	1774	0.16850199354471235	0.13463331476318047	0.0	0.8005471206040631	REACT:R-HSA-2151209	Activation of PPARGC1A (PGC-1alpha) by phosphorylation	21.1	anterior cingulate cortex, supragenual-ventral
MAPK14	11	0	457	1774	0.16850199354471235	0.13463331476318047	0.0	0.8005471206040631	REACT:R-HSA-2151209	Activation of PPARGC1A (PGC-1alpha) by phosphorylation	29.8	anterior cochlear nucleus, ventral
MAPK14	11	0	457	1774	0.16850199354471235	0.13463331476318047	0.0	0.8005471206040631	REACT:R-HSA-2151209	Activation of PPARGC1A (PGC-1alpha) by phosphorylation	28.4	anterior funiculus (white matter)
MAPK14	11	0	457	1774	0.16850199354471235	0.13463331476318047	0.0	0.8005471206040631	REACT:R-HSA-2151209	Activation of PPARGC1A (PGC-1alpha) by phosphorylation	39.0	anterior insular cortex, dorsal
MAPK14	11	0	457	1774	0.16850199354471235	0.13463331476318047	0.0	0.8005471206040631	REACT:R-HSA-2151209	Activation of PPARGC1A (PGC-1alpha) by phosphorylation	46.0	anterior insular cortex, ventral
MAPK14	11	0	457	1774	0.16850199354471235	0.13463331476318047	0.0	0.8005471206040631	REACT:R-HSA-2151209	Activation of PPARGC1A (PGC-1alpha) by phosphorylation	31.4	anterior thalamic nucleus, ventral
MAPK14	11	0	457	1774	0.16850199354471235	0.13463331476318047	0.0	0.8005471206040631	REACT:R-HSA-2151209	Activation of PPARGC1A (PGC-1alpha) by phosphorylation	45.5	arcuate nucleus
MAPK14	11	0	457	1774	0.16850199354471235	0.13463331476318047	0.0	0.8005471206040631	REACT:R-HSA-2151209	Activation of PPARGC1A (PGC-1alpha) by phosphorylation	29.0	area parastriata, inferior
MAPK14	11	0	457	1774	0.16850199354471235	0.13463331476318047	0.0	0.8005471206040631	REACT:R-HSA-2151209	Activation of PPARGC1A (PGC-1alpha) by phosphorylation	34.9	area parastriata, parietal
MAPK14	11	0	457	1774	0.16850199354471235	0.13463331476318047	0.0	0.8005471206040631	REACT:R-HSA-2151209	Activation of PPARGC1A (PGC-1alpha) by phosphorylation	28.1	area parastriata, superior
MAPK14	11	0	457	1774	0.16850199354471235	0.13463331476318047	0.0	0.8005471206040631	REACT:R-HSA-2151209	Activation of PPARGC1A (PGC-1alpha) by phosphorylation	36.4	area parastriata, temporal
MAPK14	11	0	457	1774	0.16850199354471235	0.13463331476318047	0.0	0.8005471206040631	REACT:R-HSA-2151209	Activation of PPARGC1A (PGC-1alpha) by phosphorylation	29.1	area postrema
MAPK14	11	0	457	1774	0.16850199354471235	0.13463331476318047	0.0	0.8005471206040631	REACT:R-HSA-2151209	Activation of PPARGC1A (PGC-1alpha) by phosphorylation	40.6	area striata
MAPK14	11	0	457	1774	0.16850199354471235	0.13463331476318047	0.0	0.8005471206040631	REACT:R-HSA-2151209	Activation of PPARGC1A (PGC-1alpha) by phosphorylation	33.7	area striata (white matter)
MAPK14	11	0	457	1774	0.16850199354471235	0.13463331476318047	0.0	0.8005471206040631	REACT:R-HSA-2151209	Activation of PPARGC1A (PGC-1alpha) by phosphorylation	25.0	basal amygdala
MAPK14	11	0	457	1774	0.16850199354471235	0.13463331476318047	0.0	0.8005471206040631	REACT:R-HSA-2151209	Activation of PPARGC1A (PGC-1alpha) by phosphorylation	32.4	caudate nucleus
MAPK14	11	0	457	1774	0.16850199354471235	0.13463331476318047	0.0	0.8005471206040631	REACT:R-HSA-2151209	Activation of PPARGC1A (PGC-1alpha) by phosphorylation	24.9	central amygdala
MAPK14	11	0	457	1774	0.16850199354471235	0.13463331476318047	0.0	0.8005471206040631	REACT:R-HSA-2151209	Activation of PPARGC1A (PGC-1alpha) by phosphorylation	32.2	centromedial thalamic nucleus
MAPK14	11	0	457	1774	0.16850199354471235	0.13463331476318047	0.0	0.8005471206040631	REACT:R-HSA-2151209	Activation of PPARGC1A (PGC-1alpha) by phosphorylation	58.7	cerebellar cortex
MAPK14	11	0	457	1774	0.16850199354471235	0.13463331476318047	0.0	0.8005471206040631	REACT:R-HSA-2151209	Activation of PPARGC1A (PGC-1alpha) by phosphorylation	27.7	cerebellar nuclei
MAPK14	11	0	457	1774	0.16850199354471235	0.13463331476318047	0.0	0.8005471206040631	REACT:R-HSA-2151209	Activation of PPARGC1A (PGC-1alpha) by phosphorylation	29.2	cerebellar white matter
MAPK14	11	0	457	1774	0.16850199354471235	0.13463331476318047	0.0	0.8005471206040631	REACT:R-HSA-2151209	Activation of PPARGC1A (PGC-1alpha) by phosphorylation	24.7	cervical spinal cord, central gray
MAPK14	11	0	457	1774	0.16850199354471235	0.13463331476318047	0.0	0.8005471206040631	REACT:R-HSA-2151209	Activation of PPARGC1A (PGC-1alpha) by phosphorylation	24.6	cervical spinal cord, dorsal horn
MAPK14	11	0	457	1774	0.16850199354471235	0.13463331476318047	0.0	0.8005471206040631	REACT:R-HSA-2151209	Activation of PPARGC1A (PGC-1alpha) by phosphorylation	18.1	cervical spinal cord, ventral horn
MAPK14	11	0	457	1774	0.16850199354471235	0.13463331476318047	0.0	0.8005471206040631	REACT:R-HSA-2151209	Activation of PPARGC1A (PGC-1alpha) by phosphorylation	28.9	choroid plexus
MAPK14	11	0	457	1774	0.16850199354471235	0.13463331476318047	0.0	0.8005471206040631	REACT:R-HSA-2151209	Activation of PPARGC1A (PGC-1alpha) by phosphorylation	31.4	claustrum
MAPK14	11	0	457	1774	0.16850199354471235	0.13463331476318047	0.0	0.8005471206040631	REACT:R-HSA-2151209	Activation of PPARGC1A (PGC-1alpha) by phosphorylation	34.3	corpus callosum, genu (white matter)
MAPK14	11	0	457	1774	0.16850199354471235	0.13463331476318047	0.0	0.8005471206040631	REACT:R-HSA-2151209	Activation of PPARGC1A (PGC-1alpha) by phosphorylation	31.3	corpus callosum, splenium (white matter)
MAPK14	11	0	457	1774	0.16850199354471235	0.13463331476318047	0.0	0.8005471206040631	REACT:R-HSA-2151209	Activation of PPARGC1A (PGC-1alpha) by phosphorylation	28.1	corticomedial amygdala
MAPK14	11	0	457	1774	0.16850199354471235	0.13463331476318047	0.0	0.8005471206040631	REACT:R-HSA-2151209	Activation of PPARGC1A (PGC-1alpha) by phosphorylation	23.6	cuneiform nucleus
MAPK14	11	0	457	1774	0.16850199354471235	0.13463331476318047	0.0	0.8005471206040631	REACT:R-HSA-2151209	Activation of PPARGC1A (PGC-1alpha) by phosphorylation	29.4	dentate gyrus
MAPK14	11	0	457	1774	0.16850199354471235	0.13463331476318047	0.0	0.8005471206040631	REACT:R-HSA-2151209	Activation of PPARGC1A (PGC-1alpha) by phosphorylation	24.5	dorsal cochlear nucleus
MAPK14	11	0	457	1774	0.16850199354471235	0.13463331476318047	0.0	0.8005471206040631	REACT:R-HSA-2151209	Activation of PPARGC1A (PGC-1alpha) by phosphorylation	23.7	dorsal funiculus (white matter)
MAPK14	11	0	457	1774	0.16850199354471235	0.13463331476318047	0.0	0.8005471206040631	REACT:R-HSA-2151209	Activation of PPARGC1A (PGC-1alpha) by phosphorylation	29.3	dorsal medullary reticular nucleus
MAPK14	11	0	457	1774	0.16850199354471235	0.13463331476318047	0.0	0.8005471206040631	REACT:R-HSA-2151209	Activation of PPARGC1A (PGC-1alpha) by phosphorylation	21.5	dorsal motor vagal complex
MAPK14	11	0	457	1774	0.16850199354471235	0.13463331476318047	0.0	0.8005471206040631	REACT:R-HSA-2151209	Activation of PPARGC1A (PGC-1alpha) by phosphorylation	31.3	dorsal raphe nucleus
MAPK14	11	0	457	1774	0.16850199354471235	0.13463331476318047	0.0	0.8005471206040631	REACT:R-HSA-2151209	Activation of PPARGC1A (PGC-1alpha) by phosphorylation	25.2	dorsal tegmental nucleus
MAPK14	11	0	457	1774	0.16850199354471235	0.13463331476318047	0.0	0.8005471206040631	REACT:R-HSA-2151209	Activation of PPARGC1A (PGC-1alpha) by phosphorylation	32.2	dorsolateral tegmental area
MAPK14	11	0	457	1774	0.16850199354471235	0.13463331476318047	0.0	0.8005471206040631	REACT:R-HSA-2151209	Activation of PPARGC1A (PGC-1alpha) by phosphorylation	40.0	dorsomedial nucleus
MAPK14	11	0	457	1774	0.16850199354471235	0.13463331476318047	0.0	0.8005471206040631	REACT:R-HSA-2151209	Activation of PPARGC1A (PGC-1alpha) by phosphorylation	34.3	entorhinal gyrus
MAPK14	11	0	457	1774	0.16850199354471235	0.13463331476318047	0.0	0.8005471206040631	REACT:R-HSA-2151209	Activation of PPARGC1A (PGC-1alpha) by phosphorylation	55.2	flocculonodular lobe
MAPK14	11	0	457	1774	0.16850199354471235	0.13463331476318047	0.0	0.8005471206040631	REACT:R-HSA-2151209	Activation of PPARGC1A (PGC-1alpha) by phosphorylation	27.8	frontal eye field
MAPK14	11	0	457	1774	0.16850199354471235	0.13463331476318047	0.0	0.8005471206040631	REACT:R-HSA-2151209	Activation of PPARGC1A (PGC-1alpha) by phosphorylation	44.4	frontal operculum
MAPK14	11	0	457	1774	0.16850199354471235	0.13463331476318047	0.0	0.8005471206040631	REACT:R-HSA-2151209	Activation of PPARGC1A (PGC-1alpha) by phosphorylation	40.4	fusiform gyrus
MAPK14	11	0	457	1774	0.16850199354471235	0.13463331476318047	0.0	0.8005471206040631	REACT:R-HSA-2151209	Activation of PPARGC1A (PGC-1alpha) by phosphorylation	25.3	gigantocellular reticular nuclei, medullary
MAPK14	11	0	457	1774	0.16850199354471235	0.13463331476318047	0.0	0.8005471206040631	REACT:R-HSA-2151209	Activation of PPARGC1A (PGC-1alpha) by phosphorylation	25.6	gigantocellular reticular nuclei, pars
MAPK14	11	0	457	1774	0.16850199354471235	0.13463331476318047	0.0	0.8005471206040631	REACT:R-HSA-2151209	Activation of PPARGC1A (PGC-1alpha) by phosphorylation	22.0	globus pallidus, externus
MAPK14	11	0	457	1774	0.16850199354471235	0.13463331476318047	0.0	0.8005471206040631	REACT:R-HSA-2151209	Activation of PPARGC1A (PGC-1alpha) by phosphorylation	24.7	globus pallidus, internus
MAPK14	11	0	457	1774	0.16850199354471235	0.13463331476318047	0.0	0.8005471206040631	REACT:R-HSA-2151209	Activation of PPARGC1A (PGC-1alpha) by phosphorylation	28.6	habenula
MAPK14	11	0	457	1774	0.16850199354471235	0.13463331476318047	0.0	0.8005471206040631	REACT:R-HSA-2151209	Activation of PPARGC1A (PGC-1alpha) by phosphorylation	29.0	hippocampus
MAPK14	11	0	457	1774	0.16850199354471235	0.13463331476318047	0.0	0.8005471206040631	REACT:R-HSA-2151209	Activation of PPARGC1A (PGC-1alpha) by phosphorylation	41.5	hippocampus, CA1
MAPK14	11	0	457	1774	0.16850199354471235	0.13463331476318047	0.0	0.8005471206040631	REACT:R-HSA-2151209	Activation of PPARGC1A (PGC-1alpha) by phosphorylation	34.7	hippocampus, CA2
MAPK14	11	0	457	1774	0.16850199354471235	0.13463331476318047	0.0	0.8005471206040631	REACT:R-HSA-2151209	Activation of PPARGC1A (PGC-1alpha) by phosphorylation	29.4	hippocampus, CA3
MAPK14	11	0	457	1774	0.16850199354471235	0.13463331476318047	0.0	0.8005471206040631	REACT:R-HSA-2151209	Activation of PPARGC1A (PGC-1alpha) by phosphorylation	30.3	inferior colliculus
MAPK14	11	0	457	1774	0.16850199354471235	0.13463331476318047	0.0	0.8005471206040631	REACT:R-HSA-2151209	Activation of PPARGC1A (PGC-1alpha) by phosphorylation	28.4	inferior frontal gyrus, opercular
MAPK14	11	0	457	1774	0.16850199354471235	0.13463331476318047	0.0	0.8005471206040631	REACT:R-HSA-2151209	Activation of PPARGC1A (PGC-1alpha) by phosphorylation	21.1	inferior olive
MAPK14	11	0	457	1774	0.16850199354471235	0.13463331476318047	0.0	0.8005471206040631	REACT:R-HSA-2151209	Activation of PPARGC1A (PGC-1alpha) by phosphorylation	30.4	inferior parietal lobule
MAPK14	11	0	457	1774	0.16850199354471235	0.13463331476318047	0.0	0.8005471206040631	REACT:R-HSA-2151209	Activation of PPARGC1A (PGC-1alpha) by phosphorylation	45.3	inferior temporal gyrus
MAPK14	11	0	457	1774	0.16850199354471235	0.13463331476318047	0.0	0.8005471206040631	REACT:R-HSA-2151209	Activation of PPARGC1A (PGC-1alpha) by phosphorylation	33.5	intraparietal deep sulcus
MAPK14	11	0	457	1774	0.16850199354471235	0.13463331476318047	0.0	0.8005471206040631	REACT:R-HSA-2151209	Activation of PPARGC1A (PGC-1alpha) by phosphorylation	28.9	Kolliker-Fuse nucleus
MAPK14	11	0	457	1774	0.16850199354471235	0.13463331476318047	0.0	0.8005471206040631	REACT:R-HSA-2151209	Activation of PPARGC1A (PGC-1alpha) by phosphorylation	23.3	lateral amygdala
MAPK14	11	0	457	1774	0.16850199354471235	0.13463331476318047	0.0	0.8005471206040631	REACT:R-HSA-2151209	Activation of PPARGC1A (PGC-1alpha) by phosphorylation	26.7	lateral funiculus (white matter)
MAPK14	11	0	457	1774	0.16850199354471235	0.13463331476318047	0.0	0.8005471206040631	REACT:R-HSA-2151209	Activation of PPARGC1A (PGC-1alpha) by phosphorylation	18.8	lateral geniculate body
MAPK14	11	0	457	1774	0.16850199354471235	0.13463331476318047	0.0	0.8005471206040631	REACT:R-HSA-2151209	Activation of PPARGC1A (PGC-1alpha) by phosphorylation	31.9	lateral hypothalamic area
MAPK14	11	0	457	1774	0.16850199354471235	0.13463331476318047	0.0	0.8005471206040631	REACT:R-HSA-2151209	Activation of PPARGC1A (PGC-1alpha) by phosphorylation	24.8	lateral lemniscal nuclei
MAPK14	11	0	457	1774	0.16850199354471235	0.13463331476318047	0.0	0.8005471206040631	REACT:R-HSA-2151209	Activation of PPARGC1A (PGC-1alpha) by phosphorylation	24.4	lateral medullary reticular nucleus
MAPK14	11	0	457	1774	0.16850199354471235	0.13463331476318047	0.0	0.8005471206040631	REACT:R-HSA-2151209	Activation of PPARGC1A (PGC-1alpha) by phosphorylation	33.0	lateral parabrachial nucleus
MAPK14	11	0	457	1774	0.16850199354471235	0.13463331476318047	0.0	0.8005471206040631	REACT:R-HSA-2151209	Activation of PPARGC1A (PGC-1alpha) by phosphorylation	17.8	lateral thalamic nuclei
MAPK14	11	0	457	1774	0.16850199354471235	0.13463331476318047	0.0	0.8005471206040631	REACT:R-HSA-2151209	Activation of PPARGC1A (PGC-1alpha) by phosphorylation	29.7	lateral vestibular nucleus
MAPK14	11	0	457	1774	0.16850199354471235	0.13463331476318047	0.0	0.8005471206040631	REACT:R-HSA-2151209	Activation of PPARGC1A (PGC-1alpha) by phosphorylation	42.0	lingual gyrus
MAPK14	11	0	457	1774	0.16850199354471235	0.13463331476318047	0.0	0.8005471206040631	REACT:R-HSA-2151209	Activation of PPARGC1A (PGC-1alpha) by phosphorylation	27.3	locus coeruleus
MAPK14	11	0	457	1774	0.16850199354471235	0.13463331476318047	0.0	0.8005471206040631	REACT:R-HSA-2151209	Activation of PPARGC1A (PGC-1alpha) by phosphorylation	24.1	mammillary body
MAPK14	11	0	457	1774	0.16850199354471235	0.13463331476318047	0.0	0.8005471206040631	REACT:R-HSA-2151209	Activation of PPARGC1A (PGC-1alpha) by phosphorylation	22.4	medial dorsal thalamic nucleus
MAPK14	11	0	457	1774	0.16850199354471235	0.13463331476318047	0.0	0.8005471206040631	REACT:R-HSA-2151209	Activation of PPARGC1A (PGC-1alpha) by phosphorylation	19.6	medial geniculate body
MAPK14	11	0	457	1774	0.16850199354471235	0.13463331476318047	0.0	0.8005471206040631	REACT:R-HSA-2151209	Activation of PPARGC1A (PGC-1alpha) by phosphorylation	31.2	medial olivary nucleus
MAPK14	11	0	457	1774	0.16850199354471235	0.13463331476318047	0.0	0.8005471206040631	REACT:R-HSA-2151209	Activation of PPARGC1A (PGC-1alpha) by phosphorylation	29.5	medial parabrachial nucleus
MAPK14	11	0	457	1774	0.16850199354471235	0.13463331476318047	0.0	0.8005471206040631	REACT:R-HSA-2151209	Activation of PPARGC1A (PGC-1alpha) by phosphorylation	27.5	medial periolivary nuclei
MAPK14	11	0	457	1774	0.16850199354471235	0.13463331476318047	0.0	0.8005471206040631	REACT:R-HSA-2151209	Activation of PPARGC1A (PGC-1alpha) by phosphorylation	23.6	medial vestibular nucleus
MAPK14	11	0	457	1774	0.16850199354471235	0.13463331476318047	0.0	0.8005471206040631	REACT:R-HSA-2151209	Activation of PPARGC1A (PGC-1alpha) by phosphorylation	33.1	median raphe nucleus
MAPK14	11	0	457	1774	0.16850199354471235	0.13463331476318047	0.0	0.8005471206040631	REACT:R-HSA-2151209	Activation of PPARGC1A (PGC-1alpha) by phosphorylation	22.3	middle cingulate cortex
MAPK14	11	0	457	1774	0.16850199354471235	0.13463331476318047	0.0	0.8005471206040631	REACT:R-HSA-2151209	Activation of PPARGC1A (PGC-1alpha) by phosphorylation	39.7	middle temporal gyrus
MAPK14	11	0	457	1774	0.16850199354471235	0.13463331476318047	0.0	0.8005471206040631	REACT:R-HSA-2151209	Activation of PPARGC1A (PGC-1alpha) by phosphorylation	21.3	motor facial nucleus
MAPK14	11	0	457	1774	0.16850199354471235	0.13463331476318047	0.0	0.8005471206040631	REACT:R-HSA-2151209	Activation of PPARGC1A (PGC-1alpha) by phosphorylation	28.1	motor hypoglossal nucleus
MAPK14	11	0	457	1774	0.16850199354471235	0.13463331476318047	0.0	0.8005471206040631	REACT:R-HSA-2151209	Activation of PPARGC1A (PGC-1alpha) by phosphorylation	26.2	motor trigeminal nucleus
MAPK14	11	0	457	1774	0.16850199354471235	0.13463331476318047	0.0	0.8005471206040631	REACT:R-HSA-2151209	Activation of PPARGC1A (PGC-1alpha) by phosphorylation	29.0	nuclei of the trapezoid body
MAPK14	11	0	457	1774	0.16850199354471235	0.13463331476318047	0.0	0.8005471206040631	REACT:R-HSA-2151209	Activation of PPARGC1A (PGC-1alpha) by phosphorylation	37.4	nucleus accumbens
MAPK14	11	0	457	1774	0.16850199354471235	0.13463331476318047	0.0	0.8005471206040631	REACT:R-HSA-2151209	Activation of PPARGC1A (PGC-1alpha) by phosphorylation	34.8	nucleus ambiguus
MAPK14	11	0	457	1774	0.16850199354471235	0.13463331476318047	0.0	0.8005471206040631	REACT:R-HSA-2151209	Activation of PPARGC1A (PGC-1alpha) by phosphorylation	22.9	nucleus basalis of Meynert
MAPK14	11	0	457	1774	0.16850199354471235	0.13463331476318047	0.0	0.8005471206040631	REACT:R-HSA-2151209	Activation of PPARGC1A (PGC-1alpha) by phosphorylation	22.5	nucleus cuneatus
MAPK14	11	0	457	1774	0.16850199354471235	0.13463331476318047	0.0	0.8005471206040631	REACT:R-HSA-2151209	Activation of PPARGC1A (PGC-1alpha) by phosphorylation	16.9	nucleus gracilis
MAPK14	11	0	457	1774	0.16850199354471235	0.13463331476318047	0.0	0.8005471206040631	REACT:R-HSA-2151209	Activation of PPARGC1A (PGC-1alpha) by phosphorylation	53.0	nucleus of the diagonal band
MAPK14	11	0	457	1774	0.16850199354471235	0.13463331476318047	0.0	0.8005471206040631	REACT:R-HSA-2151209	Activation of PPARGC1A (PGC-1alpha) by phosphorylation	23.5	nucleus raphe magnus
MAPK14	11	0	457	1774	0.16850199354471235	0.13463331476318047	0.0	0.8005471206040631	REACT:R-HSA-2151209	Activation of PPARGC1A (PGC-1alpha) by phosphorylation	30.2	nucleus raphe obscurus
MAPK14	11	0	457	1774	0.16850199354471235	0.13463331476318047	0.0	0.8005471206040631	REACT:R-HSA-2151209	Activation of PPARGC1A (PGC-1alpha) by phosphorylation	34.1	nucleus raphe pallidus
MAPK14	11	0	457	1774	0.16850199354471235	0.13463331476318047	0.0	0.8005471206040631	REACT:R-HSA-2151209	Activation of PPARGC1A (PGC-1alpha) by phosphorylation	24.5	nucleus reuniens
MAPK14	11	0	457	1774	0.16850199354471235	0.13463331476318047	0.0	0.8005471206040631	REACT:R-HSA-2151209	Activation of PPARGC1A (PGC-1alpha) by phosphorylation	22.8	nucleus rhomboideus
MAPK14	11	0	457	1774	0.16850199354471235	0.13463331476318047	0.0	0.8005471206040631	REACT:R-HSA-2151209	Activation of PPARGC1A (PGC-1alpha) by phosphorylation	31.4	nucleus tractus solitarii
MAPK14	11	0	457	1774	0.16850199354471235	0.13463331476318047	0.0	0.8005471206040631	REACT:R-HSA-2151209	Activation of PPARGC1A (PGC-1alpha) by phosphorylation	30.0	occipital cortex
MAPK14	11	0	457	1774	0.16850199354471235	0.13463331476318047	0.0	0.8005471206040631	REACT:R-HSA-2151209	Activation of PPARGC1A (PGC-1alpha) by phosphorylation	27.3	occipital cortex (white matter)
MAPK14	11	0	457	1774	0.16850199354471235	0.13463331476318047	0.0	0.8005471206040631	REACT:R-HSA-2151209	Activation of PPARGC1A (PGC-1alpha) by phosphorylation	38.8	olfactory area
MAPK14	11	0	457	1774	0.16850199354471235	0.13463331476318047	0.0	0.8005471206040631	REACT:R-HSA-2151209	Activation of PPARGC1A (PGC-1alpha) by phosphorylation	39.4	olfactory tubercle
MAPK14	11	0	457	1774	0.16850199354471235	0.13463331476318047	0.0	0.8005471206040631	REACT:R-HSA-2151209	Activation of PPARGC1A (PGC-1alpha) by phosphorylation	18.4	orbitofrontal gyrus, anterior
MAPK14	11	0	457	1774	0.16850199354471235	0.13463331476318047	0.0	0.8005471206040631	REACT:R-HSA-2151209	Activation of PPARGC1A (PGC-1alpha) by phosphorylation	27.6	paracentral lobule, anterior
MAPK14	11	0	457	1774	0.16850199354471235	0.13463331476318047	0.0	0.8005471206040631	REACT:R-HSA-2151209	Activation of PPARGC1A (PGC-1alpha) by phosphorylation	23.2	paracentral lobule, posterior
MAPK14	11	0	457	1774	0.16850199354471235	0.13463331476318047	0.0	0.8005471206040631	REACT:R-HSA-2151209	Activation of PPARGC1A (PGC-1alpha) by phosphorylation	30.9	parahippocampal cortex
MAPK14	11	0	457	1774	0.16850199354471235	0.13463331476318047	0.0	0.8005471206040631	REACT:R-HSA-2151209	Activation of PPARGC1A (PGC-1alpha) by phosphorylation	47.0	parahippocampal cortex (white matter)
MAPK14	11	0	457	1774	0.16850199354471235	0.13463331476318047	0.0	0.8005471206040631	REACT:R-HSA-2151209	Activation of PPARGC1A (PGC-1alpha) by phosphorylation	31.8	paramedian reticular nucleus
MAPK14	11	0	457	1774	0.16850199354471235	0.13463331476318047	0.0	0.8005471206040631	REACT:R-HSA-2151209	Activation of PPARGC1A (PGC-1alpha) by phosphorylation	26.6	paraventricular nucleus
MAPK14	11	0	457	1774	0.16850199354471235	0.13463331476318047	0.0	0.8005471206040631	REACT:R-HSA-2151209	Activation of PPARGC1A (PGC-1alpha) by phosphorylation	20.8	parietal operculum
MAPK14	11	0	457	1774	0.16850199354471235	0.13463331476318047	0.0	0.8005471206040631	REACT:R-HSA-2151209	Activation of PPARGC1A (PGC-1alpha) by phosphorylation	38.6	parieto-insular cortex
MAPK14	11	0	457	1774	0.16850199354471235	0.13463331476318047	0.0	0.8005471206040631	REACT:R-HSA-2151209	Activation of PPARGC1A (PGC-1alpha) by phosphorylation	33.1	parieto-occipital transitional area
MAPK14	11	0	457	1774	0.16850199354471235	0.13463331476318047	0.0	0.8005471206040631	REACT:R-HSA-2151209	Activation of PPARGC1A (PGC-1alpha) by phosphorylation	28.7	parieto-temporal junction (white matter)
MAPK14	11	0	457	1774	0.16850199354471235	0.13463331476318047	0.0	0.8005471206040631	REACT:R-HSA-2151209	Activation of PPARGC1A (PGC-1alpha) by phosphorylation	26.6	parvicellular reticular nuclei
MAPK14	11	0	457	1774	0.16850199354471235	0.13463331476318047	0.0	0.8005471206040631	REACT:R-HSA-2151209	Activation of PPARGC1A (PGC-1alpha) by phosphorylation	26.5	parvicellular reticular nuclei, medullary
MAPK14	11	0	457	1774	0.16850199354471235	0.13463331476318047	0.0	0.8005471206040631	REACT:R-HSA-2151209	Activation of PPARGC1A (PGC-1alpha) by phosphorylation	31.8	pedunculopontine tegmental nucleus
MAPK14	11	0	457	1774	0.16850199354471235	0.13463331476318047	0.0	0.8005471206040631	REACT:R-HSA-2151209	Activation of PPARGC1A (PGC-1alpha) by phosphorylation	22.9	periaquaductal grey, anterior
MAPK14	11	0	457	1774	0.16850199354471235	0.13463331476318047	0.0	0.8005471206040631	REACT:R-HSA-2151209	Activation of PPARGC1A (PGC-1alpha) by phosphorylation	31.8	periaquaductal grey, dorsal
MAPK14	11	0	457	1774	0.16850199354471235	0.13463331476318047	0.0	0.8005471206040631	REACT:R-HSA-2151209	Activation of PPARGC1A (PGC-1alpha) by phosphorylation	30.4	periaquaductal grey, lateral
MAPK14	11	0	457	1774	0.16850199354471235	0.13463331476318047	0.0	0.8005471206040631	REACT:R-HSA-2151209	Activation of PPARGC1A (PGC-1alpha) by phosphorylation	52.1	perirhinal gyrus
MAPK14	11	0	457	1774	0.16850199354471235	0.13463331476318047	0.0	0.8005471206040631	REACT:R-HSA-2151209	Activation of PPARGC1A (PGC-1alpha) by phosphorylation	30.0	peritrigeminal nucleus
MAPK14	11	0	457	1774	0.16850199354471235	0.13463331476318047	0.0	0.8005471206040631	REACT:R-HSA-2151209	Activation of PPARGC1A (PGC-1alpha) by phosphorylation	26.4	piriform cortex
MAPK14	11	0	457	1774	0.16850199354471235	0.13463331476318047	0.0	0.8005471206040631	REACT:R-HSA-2151209	Activation of PPARGC1A (PGC-1alpha) by phosphorylation	27.7	pontine nuclei
MAPK14	11	0	457	1774	0.16850199354471235	0.13463331476318047	0.0	0.8005471206040631	REACT:R-HSA-2151209	Activation of PPARGC1A (PGC-1alpha) by phosphorylation	32.3	pontine raphe nucleus
MAPK14	11	0	457	1774	0.16850199354471235	0.13463331476318047	0.0	0.8005471206040631	REACT:R-HSA-2151209	Activation of PPARGC1A (PGC-1alpha) by phosphorylation	16.8	postcentral gyrus
MAPK14	11	0	457	1774	0.16850199354471235	0.13463331476318047	0.0	0.8005471206040631	REACT:R-HSA-2151209	Activation of PPARGC1A (PGC-1alpha) by phosphorylation	30.8	postcentral gyrus, dorsal
MAPK14	11	0	457	1774	0.16850199354471235	0.13463331476318047	0.0	0.8005471206040631	REACT:R-HSA-2151209	Activation of PPARGC1A (PGC-1alpha) by phosphorylation	32.8	postcentral gyrus, middle
MAPK14	11	0	457	1774	0.16850199354471235	0.13463331476318047	0.0	0.8005471206040631	REACT:R-HSA-2151209	Activation of PPARGC1A (PGC-1alpha) by phosphorylation	29.6	postcentral gyrus, ventral
MAPK14	11	0	457	1774	0.16850199354471235	0.13463331476318047	0.0	0.8005471206040631	REACT:R-HSA-2151209	Activation of PPARGC1A (PGC-1alpha) by phosphorylation	17.2	posterior cingulate cortex
MAPK14	11	0	457	1774	0.16850199354471235	0.13463331476318047	0.0	0.8005471206040631	REACT:R-HSA-2151209	Activation of PPARGC1A (PGC-1alpha) by phosphorylation	20.7	posterior cingulate cortex, dorsal
MAPK14	11	0	457	1774	0.16850199354471235	0.13463331476318047	0.0	0.8005471206040631	REACT:R-HSA-2151209	Activation of PPARGC1A (PGC-1alpha) by phosphorylation	28.5	posterior cingulate cortex, ventral
MAPK14	11	0	457	1774	0.16850199354471235	0.13463331476318047	0.0	0.8005471206040631	REACT:R-HSA-2151209	Activation of PPARGC1A (PGC-1alpha) by phosphorylation	38.4	posterior insular cortex
MAPK14	11	0	457	1774	0.16850199354471235	0.13463331476318047	0.0	0.8005471206040631	REACT:R-HSA-2151209	Activation of PPARGC1A (PGC-1alpha) by phosphorylation	16.7	posterior thalamic nucleus
MAPK14	11	0	457	1774	0.16850199354471235	0.13463331476318047	0.0	0.8005471206040631	REACT:R-HSA-2151209	Activation of PPARGC1A (PGC-1alpha) by phosphorylation	30.9	posteroventral cochlear nucleus
MAPK14	11	0	457	1774	0.16850199354471235	0.13463331476318047	0.0	0.8005471206040631	REACT:R-HSA-2151209	Activation of PPARGC1A (PGC-1alpha) by phosphorylation	18.6	precentral gyrus
MAPK14	11	0	457	1774	0.16850199354471235	0.13463331476318047	0.0	0.8005471206040631	REACT:R-HSA-2151209	Activation of PPARGC1A (PGC-1alpha) by phosphorylation	22.1	precentral gyrus, dorsal
MAPK14	11	0	457	1774	0.16850199354471235	0.13463331476318047	0.0	0.8005471206040631	REACT:R-HSA-2151209	Activation of PPARGC1A (PGC-1alpha) by phosphorylation	31.9	precentral gyrus, middle
MAPK14	11	0	457	1774	0.16850199354471235	0.13463331476318047	0.0	0.8005471206040631	REACT:R-HSA-2151209	Activation of PPARGC1A (PGC-1alpha) by phosphorylation	21.9	precentral gyrus, ventral
MAPK14	11	0	457	1774	0.16850199354471235	0.13463331476318047	0.0	0.8005471206040631	REACT:R-HSA-2151209	Activation of PPARGC1A (PGC-1alpha) by phosphorylation	29.3	precuneus
MAPK14	11	0	457	1774	0.16850199354471235	0.13463331476318047	0.0	0.8005471206040631	REACT:R-HSA-2151209	Activation of PPARGC1A (PGC-1alpha) by phosphorylation	29.3	premotor cortex, dorsal
MAPK14	11	0	457	1774	0.16850199354471235	0.13463331476318047	0.0	0.8005471206040631	REACT:R-HSA-2151209	Activation of PPARGC1A (PGC-1alpha) by phosphorylation	29.0	premotor cortex, ventral
MAPK14	11	0	457	1774	0.16850199354471235	0.13463331476318047	0.0	0.8005471206040631	REACT:R-HSA-2151209	Activation of PPARGC1A (PGC-1alpha) by phosphorylation	34.4	preoptic area
MAPK14	11	0	457	1774	0.16850199354471235	0.13463331476318047	0.0	0.8005471206040631	REACT:R-HSA-2151209	Activation of PPARGC1A (PGC-1alpha) by phosphorylation	26.2	prepositus hypoglossal nucleus
MAPK14	11	0	457	1774	0.16850199354471235	0.13463331476318047	0.0	0.8005471206040631	REACT:R-HSA-2151209	Activation of PPARGC1A (PGC-1alpha) by phosphorylation	25.0	pretectal area
MAPK14	11	0	457	1774	0.16850199354471235	0.13463331476318047	0.0	0.8005471206040631	REACT:R-HSA-2151209	Activation of PPARGC1A (PGC-1alpha) by phosphorylation	29.0	principal sensory trigeminal nucleus
MAPK14	11	0	457	1774	0.16850199354471235	0.13463331476318047	0.0	0.8005471206040631	REACT:R-HSA-2151209	Activation of PPARGC1A (PGC-1alpha) by phosphorylation	21.6	pulvinar
MAPK14	11	0	457	1774	0.16850199354471235	0.13463331476318047	0.0	0.8005471206040631	REACT:R-HSA-2151209	Activation of PPARGC1A (PGC-1alpha) by phosphorylation	29.5	putamen
MAPK14	11	0	457	1774	0.16850199354471235	0.13463331476318047	0.0	0.8005471206040631	REACT:R-HSA-2151209	Activation of PPARGC1A (PGC-1alpha) by phosphorylation	21.5	red nucleus
MAPK14	11	0	457	1774	0.16850199354471235	0.13463331476318047	0.0	0.8005471206040631	REACT:R-HSA-2151209	Activation of PPARGC1A (PGC-1alpha) by phosphorylation	22.1	reticular pontine nucleus, caudal
MAPK14	11	0	457	1774	0.16850199354471235	0.13463331476318047	0.0	0.8005471206040631	REACT:R-HSA-2151209	Activation of PPARGC1A (PGC-1alpha) by phosphorylation	28.6	reticular pontine nucleus, oral
MAPK14	11	0	457	1774	0.16850199354471235	0.13463331476318047	0.0	0.8005471206040631	REACT:R-HSA-2151209	Activation of PPARGC1A (PGC-1alpha) by phosphorylation	20.1	reticulotegmental nucleus
MAPK14	11	0	457	1774	0.16850199354471235	0.13463331476318047	0.0	0.8005471206040631	REACT:R-HSA-2151209	Activation of PPARGC1A (PGC-1alpha) by phosphorylation	35.5	retrosplenial cortex
MAPK14	11	0	457	1774	0.16850199354471235	0.13463331476318047	0.0	0.8005471206040631	REACT:R-HSA-2151209	Activation of PPARGC1A (PGC-1alpha) by phosphorylation	43.4	septal nuclei
MAPK14	11	0	457	1774	0.16850199354471235	0.13463331476318047	0.0	0.8005471206040631	REACT:R-HSA-2151209	Activation of PPARGC1A (PGC-1alpha) by phosphorylation	17.4	somatomor cortex, precentral gyrus (white matter)
MAPK14	11	0	457	1774	0.16850199354471235	0.13463331476318047	0.0	0.8005471206040631	REACT:R-HSA-2151209	Activation of PPARGC1A (PGC-1alpha) by phosphorylation	19.5	somatosensory cortex, postcentral gyrus, ventral (white matter)
MAPK14	11	0	457	1774	0.16850199354471235	0.13463331476318047	0.0	0.8005471206040631	REACT:R-HSA-2151209	Activation of PPARGC1A (PGC-1alpha) by phosphorylation	22.2	spinal trigeminal nucleus, caudal
MAPK14	11	0	457	1774	0.16850199354471235	0.13463331476318047	0.0	0.8005471206040631	REACT:R-HSA-2151209	Activation of PPARGC1A (PGC-1alpha) by phosphorylation	28.5	spinal trigeminal nucleus, interpolar
MAPK14	11	0	457	1774	0.16850199354471235	0.13463331476318047	0.0	0.8005471206040631	REACT:R-HSA-2151209	Activation of PPARGC1A (PGC-1alpha) by phosphorylation	31.4	spinal trigeminal nucleus, oral
MAPK14	11	0	457	1774	0.16850199354471235	0.13463331476318047	0.0	0.8005471206040631	REACT:R-HSA-2151209	Activation of PPARGC1A (PGC-1alpha) by phosphorylation	24.5	spinal vestibular nucleus
MAPK14	11	0	457	1774	0.16850199354471235	0.13463331476318047	0.0	0.8005471206040631	REACT:R-HSA-2151209	Activation of PPARGC1A (PGC-1alpha) by phosphorylation	42.0	stria terminalis, bed nucleus
MAPK14	11	0	457	1774	0.16850199354471235	0.13463331476318047	0.0	0.8005471206040631	REACT:R-HSA-2151209	Activation of PPARGC1A (PGC-1alpha) by phosphorylation	32.8	subcentral gyrus, S2
MAPK14	11	0	457	1774	0.16850199354471235	0.13463331476318047	0.0	0.8005471206040631	REACT:R-HSA-2151209	Activation of PPARGC1A (PGC-1alpha) by phosphorylation	26.7	subcoeruleus area
MAPK14	11	0	457	1774	0.16850199354471235	0.13463331476318047	0.0	0.8005471206040631	REACT:R-HSA-2151209	Activation of PPARGC1A (PGC-1alpha) by phosphorylation	32.6	subiculum
MAPK14	11	0	457	1774	0.16850199354471235	0.13463331476318047	0.0	0.8005471206040631	REACT:R-HSA-2151209	Activation of PPARGC1A (PGC-1alpha) by phosphorylation	19.6	substantia nigra
MAPK14	11	0	457	1774	0.16850199354471235	0.13463331476318047	0.0	0.8005471206040631	REACT:R-HSA-2151209	Activation of PPARGC1A (PGC-1alpha) by phosphorylation	22.9	subthalamic nucleus
MAPK14	11	0	457	1774	0.16850199354471235	0.13463331476318047	0.0	0.8005471206040631	REACT:R-HSA-2151209	Activation of PPARGC1A (PGC-1alpha) by phosphorylation	25.8	superior colliculus
MAPK14	11	0	457	1774	0.16850199354471235	0.13463331476318047	0.0	0.8005471206040631	REACT:R-HSA-2151209	Activation of PPARGC1A (PGC-1alpha) by phosphorylation	25.7	superior olive
MAPK14	11	0	457	1774	0.16850199354471235	0.13463331476318047	0.0	0.8005471206040631	REACT:R-HSA-2151209	Activation of PPARGC1A (PGC-1alpha) by phosphorylation	36.8	superior parietal lobule
MAPK14	11	0	457	1774	0.16850199354471235	0.13463331476318047	0.0	0.8005471206040631	REACT:R-HSA-2151209	Activation of PPARGC1A (PGC-1alpha) by phosphorylation	44.8	superior temporal gyrus
MAPK14	11	0	457	1774	0.16850199354471235	0.13463331476318047	0.0	0.8005471206040631	REACT:R-HSA-2151209	Activation of PPARGC1A (PGC-1alpha) by phosphorylation	29.9	superior vestibular nucleus
MAPK14	11	0	457	1774	0.16850199354471235	0.13463331476318047	0.0	0.8005471206040631	REACT:R-HSA-2151209	Activation of PPARGC1A (PGC-1alpha) by phosphorylation	26.7	supplementary motor cortex
MAPK14	11	0	457	1774	0.16850199354471235	0.13463331476318047	0.0	0.8005471206040631	REACT:R-HSA-2151209	Activation of PPARGC1A (PGC-1alpha) by phosphorylation	42.8	supramarginal gyrus
MAPK14	11	0	457	1774	0.16850199354471235	0.13463331476318047	0.0	0.8005471206040631	REACT:R-HSA-2151209	Activation of PPARGC1A (PGC-1alpha) by phosphorylation	29.0	supraoptic nucleus
MAPK14	11	0	457	1774	0.16850199354471235	0.13463331476318047	0.0	0.8005471206040631	REACT:R-HSA-2151209	Activation of PPARGC1A (PGC-1alpha) by phosphorylation	41.4	temporal pole
MAPK14	11	0	457	1774	0.16850199354471235	0.13463331476318047	0.0	0.8005471206040631	REACT:R-HSA-2151209	Activation of PPARGC1A (PGC-1alpha) by phosphorylation	27.9	temporal white matter
MAPK14	11	0	457	1774	0.16850199354471235	0.13463331476318047	0.0	0.8005471206040631	REACT:R-HSA-2151209	Activation of PPARGC1A (PGC-1alpha) by phosphorylation	35.9	temporo-insular cortex, parainsular gyrus
MAPK14	11	0	457	1774	0.16850199354471235	0.13463331476318047	0.0	0.8005471206040631	REACT:R-HSA-2151209	Activation of PPARGC1A (PGC-1alpha) by phosphorylation	51.0	temporo-occipital transitional zone
MAPK14	11	0	457	1774	0.16850199354471235	0.13463331476318047	0.0	0.8005471206040631	REACT:R-HSA-2151209	Activation of PPARGC1A (PGC-1alpha) by phosphorylation	43.7	transversal temporal gyrus, anterior
MAPK14	11	0	457	1774	0.16850199354471235	0.13463331476318047	0.0	0.8005471206040631	REACT:R-HSA-2151209	Activation of PPARGC1A (PGC-1alpha) by phosphorylation	40.8	transversal temporal gyrus, posterior
MAPK14	11	0	457	1774	0.16850199354471235	0.13463331476318047	0.0	0.8005471206040631	REACT:R-HSA-2151209	Activation of PPARGC1A (PGC-1alpha) by phosphorylation	31.3	ventral medullary reticular nucleus
MAPK14	11	0	457	1774	0.16850199354471235	0.13463331476318047	0.0	0.8005471206040631	REACT:R-HSA-2151209	Activation of PPARGC1A (PGC-1alpha) by phosphorylation	26.2	ventral periolivary nuclei
MAPK14	11	0	457	1774	0.16850199354471235	0.13463331476318047	0.0	0.8005471206040631	REACT:R-HSA-2151209	Activation of PPARGC1A (PGC-1alpha) by phosphorylation	21.5	ventral posterolateral thalamic nucleus
MAPK14	11	0	457	1774	0.16850199354471235	0.13463331476318047	0.0	0.8005471206040631	REACT:R-HSA-2151209	Activation of PPARGC1A (PGC-1alpha) by phosphorylation	27.5	ventral posteromedial thalamic nucleus
MAPK14	11	0	457	1774	0.16850199354471235	0.13463331476318047	0.0	0.8005471206040631	REACT:R-HSA-2151209	Activation of PPARGC1A (PGC-1alpha) by phosphorylation	28.9	ventral tegmental area
MAPK14	11	0	457	1774	0.16850199354471235	0.13463331476318047	0.0	0.8005471206040631	REACT:R-HSA-2151209	Activation of PPARGC1A (PGC-1alpha) by phosphorylation	20.2	ventral thalamic nuclei
MAPK14	11	0	457	1774	0.16850199354471235	0.13463331476318047	0.0	0.8005471206040631	REACT:R-HSA-2151209	Activation of PPARGC1A (PGC-1alpha) by phosphorylation	28.2	ventrolateral medulla, A1-C1 cell groups
MAPK14	11	0	457	1774	0.16850199354471235	0.13463331476318047	0.0	0.8005471206040631	REACT:R-HSA-2151209	Activation of PPARGC1A (PGC-1alpha) by phosphorylation	25.1	ventrolateral tegmental area, A5 NE cell group
MAPK14	11	0	457	1774	0.16850199354471235	0.13463331476318047	0.0	0.8005471206040631	REACT:R-HSA-2151209	Activation of PPARGC1A (PGC-1alpha) by phosphorylation	55.7	ventromedial nucleus
MAPK14	11	0	457	1774	0.16850199354471235	0.13463331476318047	0.0	0.8005471206040631	REACT:R-HSA-2151209	Activation of PPARGC1A (PGC-1alpha) by phosphorylation	53.6	vermis
MAPK14	11	0	457	1774	0.16850199354471235	0.13463331476318047	0.0	0.8005471206040631	REACT:R-HSA-2151209	Activation of PPARGC1A (PGC-1alpha) by phosphorylation	19.4	zona incerta
MAPK14	11	0	457	1774	0.16850199354471235	0.13463331476318047	0.0	0.8005471206040631	REACT:R-HSA-450341	Activation of the AP-1 family of transcription factors	22.3	amygdala
MAPK14	11	0	457	1774	0.16850199354471235	0.13463331476318047	0.0	0.8005471206040631	REACT:R-HSA-450341	Activation of the AP-1 family of transcription factors	39.2	angular gyrus
MAPK14	11	0	457	1774	0.16850199354471235	0.13463331476318047	0.0	0.8005471206040631	REACT:R-HSA-450341	Activation of the AP-1 family of transcription factors	43.2	angular gyrus (white matter)
MAPK14	11	0	457	1774	0.16850199354471235	0.13463331476318047	0.0	0.8005471206040631	REACT:R-HSA-450341	Activation of the AP-1 family of transcription factors	24.9	anterior cingulate cortex, supragenual-dorsal
MAPK14	11	0	457	1774	0.16850199354471235	0.13463331476318047	0.0	0.8005471206040631	REACT:R-HSA-450341	Activation of the AP-1 family of transcription factors	21.1	anterior cingulate cortex, supragenual-ventral
MAPK14	11	0	457	1774	0.16850199354471235	0.13463331476318047	0.0	0.8005471206040631	REACT:R-HSA-450341	Activation of the AP-1 family of transcription factors	29.8	anterior cochlear nucleus, ventral
MAPK14	11	0	457	1774	0.16850199354471235	0.13463331476318047	0.0	0.8005471206040631	REACT:R-HSA-450341	Activation of the AP-1 family of transcription factors	28.4	anterior funiculus (white matter)
MAPK14	11	0	457	1774	0.16850199354471235	0.13463331476318047	0.0	0.8005471206040631	REACT:R-HSA-450341	Activation of the AP-1 family of transcription factors	39.0	anterior insular cortex, dorsal
MAPK14	11	0	457	1774	0.16850199354471235	0.13463331476318047	0.0	0.8005471206040631	REACT:R-HSA-450341	Activation of the AP-1 family of transcription factors	46.0	anterior insular cortex, ventral
MAPK14	11	0	457	1774	0.16850199354471235	0.13463331476318047	0.0	0.8005471206040631	REACT:R-HSA-450341	Activation of the AP-1 family of transcription factors	31.4	anterior thalamic nucleus, ventral
MAPK14	11	0	457	1774	0.16850199354471235	0.13463331476318047	0.0	0.8005471206040631	REACT:R-HSA-450341	Activation of the AP-1 family of transcription factors	45.5	arcuate nucleus
MAPK14	11	0	457	1774	0.16850199354471235	0.13463331476318047	0.0	0.8005471206040631	REACT:R-HSA-450341	Activation of the AP-1 family of transcription factors	29.0	area parastriata, inferior
MAPK14	11	0	457	1774	0.16850199354471235	0.13463331476318047	0.0	0.8005471206040631	REACT:R-HSA-450341	Activation of the AP-1 family of transcription factors	34.9	area parastriata, parietal
MAPK14	11	0	457	1774	0.16850199354471235	0.13463331476318047	0.0	0.8005471206040631	REACT:R-HSA-450341	Activation of the AP-1 family of transcription factors	28.1	area parastriata, superior
MAPK14	11	0	457	1774	0.16850199354471235	0.13463331476318047	0.0	0.8005471206040631	REACT:R-HSA-450341	Activation of the AP-1 family of transcription factors	36.4	area parastriata, temporal
MAPK14	11	0	457	1774	0.16850199354471235	0.13463331476318047	0.0	0.8005471206040631	REACT:R-HSA-450341	Activation of the AP-1 family of transcription factors	29.1	area postrema
MAPK14	11	0	457	1774	0.16850199354471235	0.13463331476318047	0.0	0.8005471206040631	REACT:R-HSA-450341	Activation of the AP-1 family of transcription factors	40.6	area striata
MAPK14	11	0	457	1774	0.16850199354471235	0.13463331476318047	0.0	0.8005471206040631	REACT:R-HSA-450341	Activation of the AP-1 family of transcription factors	33.7	area striata (white matter)
MAPK14	11	0	457	1774	0.16850199354471235	0.13463331476318047	0.0	0.8005471206040631	REACT:R-HSA-450341	Activation of the AP-1 family of transcription factors	25.0	basal amygdala
MAPK14	11	0	457	1774	0.16850199354471235	0.13463331476318047	0.0	0.8005471206040631	REACT:R-HSA-450341	Activation of the AP-1 family of transcription factors	32.4	caudate nucleus
MAPK14	11	0	457	1774	0.16850199354471235	0.13463331476318047	0.0	0.8005471206040631	REACT:R-HSA-450341	Activation of the AP-1 family of transcription factors	24.9	central amygdala
MAPK14	11	0	457	1774	0.16850199354471235	0.13463331476318047	0.0	0.8005471206040631	REACT:R-HSA-450341	Activation of the AP-1 family of transcription factors	32.2	centromedial thalamic nucleus
MAPK14	11	0	457	1774	0.16850199354471235	0.13463331476318047	0.0	0.8005471206040631	REACT:R-HSA-450341	Activation of the AP-1 family of transcription factors	58.7	cerebellar cortex
MAPK14	11	0	457	1774	0.16850199354471235	0.13463331476318047	0.0	0.8005471206040631	REACT:R-HSA-450341	Activation of the AP-1 family of transcription factors	27.7	cerebellar nuclei
MAPK14	11	0	457	1774	0.16850199354471235	0.13463331476318047	0.0	0.8005471206040631	REACT:R-HSA-450341	Activation of the AP-1 family of transcription factors	29.2	cerebellar white matter
MAPK14	11	0	457	1774	0.16850199354471235	0.13463331476318047	0.0	0.8005471206040631	REACT:R-HSA-450341	Activation of the AP-1 family of transcription factors	24.7	cervical spinal cord, central gray
MAPK14	11	0	457	1774	0.16850199354471235	0.13463331476318047	0.0	0.8005471206040631	REACT:R-HSA-450341	Activation of the AP-1 family of transcription factors	24.6	cervical spinal cord, dorsal horn
MAPK14	11	0	457	1774	0.16850199354471235	0.13463331476318047	0.0	0.8005471206040631	REACT:R-HSA-450341	Activation of the AP-1 family of transcription factors	18.1	cervical spinal cord, ventral horn
MAPK14	11	0	457	1774	0.16850199354471235	0.13463331476318047	0.0	0.8005471206040631	REACT:R-HSA-450341	Activation of the AP-1 family of transcription factors	28.9	choroid plexus
MAPK14	11	0	457	1774	0.16850199354471235	0.13463331476318047	0.0	0.8005471206040631	REACT:R-HSA-450341	Activation of the AP-1 family of transcription factors	31.4	claustrum
MAPK14	11	0	457	1774	0.16850199354471235	0.13463331476318047	0.0	0.8005471206040631	REACT:R-HSA-450341	Activation of the AP-1 family of transcription factors	34.3	corpus callosum, genu (white matter)
MAPK14	11	0	457	1774	0.16850199354471235	0.13463331476318047	0.0	0.8005471206040631	REACT:R-HSA-450341	Activation of the AP-1 family of transcription factors	31.3	corpus callosum, splenium (white matter)
MAPK14	11	0	457	1774	0.16850199354471235	0.13463331476318047	0.0	0.8005471206040631	REACT:R-HSA-450341	Activation of the AP-1 family of transcription factors	28.1	corticomedial amygdala
MAPK14	11	0	457	1774	0.16850199354471235	0.13463331476318047	0.0	0.8005471206040631	REACT:R-HSA-450341	Activation of the AP-1 family of transcription factors	23.6	cuneiform nucleus
MAPK14	11	0	457	1774	0.16850199354471235	0.13463331476318047	0.0	0.8005471206040631	REACT:R-HSA-450341	Activation of the AP-1 family of transcription factors	29.4	dentate gyrus
MAPK14	11	0	457	1774	0.16850199354471235	0.13463331476318047	0.0	0.8005471206040631	REACT:R-HSA-450341	Activation of the AP-1 family of transcription factors	24.5	dorsal cochlear nucleus
MAPK14	11	0	457	1774	0.16850199354471235	0.13463331476318047	0.0	0.8005471206040631	REACT:R-HSA-450341	Activation of the AP-1 family of transcription factors	23.7	dorsal funiculus (white matter)
MAPK14	11	0	457	1774	0.16850199354471235	0.13463331476318047	0.0	0.8005471206040631	REACT:R-HSA-450341	Activation of the AP-1 family of transcription factors	29.3	dorsal medullary reticular nucleus
MAPK14	11	0	457	1774	0.16850199354471235	0.13463331476318047	0.0	0.8005471206040631	REACT:R-HSA-450341	Activation of the AP-1 family of transcription factors	21.5	dorsal motor vagal complex
MAPK14	11	0	457	1774	0.16850199354471235	0.13463331476318047	0.0	0.8005471206040631	REACT:R-HSA-450341	Activation of the AP-1 family of transcription factors	31.3	dorsal raphe nucleus
MAPK14	11	0	457	1774	0.16850199354471235	0.13463331476318047	0.0	0.8005471206040631	REACT:R-HSA-450341	Activation of the AP-1 family of transcription factors	25.2	dorsal tegmental nucleus
MAPK14	11	0	457	1774	0.16850199354471235	0.13463331476318047	0.0	0.8005471206040631	REACT:R-HSA-450341	Activation of the AP-1 family of transcription factors	32.2	dorsolateral tegmental area
MAPK14	11	0	457	1774	0.16850199354471235	0.13463331476318047	0.0	0.8005471206040631	REACT:R-HSA-450341	Activation of the AP-1 family of transcription factors	40.0	dorsomedial nucleus
MAPK14	11	0	457	1774	0.16850199354471235	0.13463331476318047	0.0	0.8005471206040631	REACT:R-HSA-450341	Activation of the AP-1 family of transcription factors	34.3	entorhinal gyrus
MAPK14	11	0	457	1774	0.16850199354471235	0.13463331476318047	0.0	0.8005471206040631	REACT:R-HSA-450341	Activation of the AP-1 family of transcription factors	55.2	flocculonodular lobe
MAPK14	11	0	457	1774	0.16850199354471235	0.13463331476318047	0.0	0.8005471206040631	REACT:R-HSA-450341	Activation of the AP-1 family of transcription factors	27.8	frontal eye field
MAPK14	11	0	457	1774	0.16850199354471235	0.13463331476318047	0.0	0.8005471206040631	REACT:R-HSA-450341	Activation of the AP-1 family of transcription factors	44.4	frontal operculum
MAPK14	11	0	457	1774	0.16850199354471235	0.13463331476318047	0.0	0.8005471206040631	REACT:R-HSA-450341	Activation of the AP-1 family of transcription factors	40.4	fusiform gyrus
MAPK14	11	0	457	1774	0.16850199354471235	0.13463331476318047	0.0	0.8005471206040631	REACT:R-HSA-450341	Activation of the AP-1 family of transcription factors	25.3	gigantocellular reticular nuclei, medullary
MAPK14	11	0	457	1774	0.16850199354471235	0.13463331476318047	0.0	0.8005471206040631	REACT:R-HSA-450341	Activation of the AP-1 family of transcription factors	25.6	gigantocellular reticular nuclei, pars
MAPK14	11	0	457	1774	0.16850199354471235	0.13463331476318047	0.0	0.8005471206040631	REACT:R-HSA-450341	Activation of the AP-1 family of transcription factors	22.0	globus pallidus, externus
MAPK14	11	0	457	1774	0.16850199354471235	0.13463331476318047	0.0	0.8005471206040631	REACT:R-HSA-450341	Activation of the AP-1 family of transcription factors	24.7	globus pallidus, internus
MAPK14	11	0	457	1774	0.16850199354471235	0.13463331476318047	0.0	0.8005471206040631	REACT:R-HSA-450341	Activation of the AP-1 family of transcription factors	28.6	habenula
MAPK14	11	0	457	1774	0.16850199354471235	0.13463331476318047	0.0	0.8005471206040631	REACT:R-HSA-450341	Activation of the AP-1 family of transcription factors	29.0	hippocampus
MAPK14	11	0	457	1774	0.16850199354471235	0.13463331476318047	0.0	0.8005471206040631	REACT:R-HSA-450341	Activation of the AP-1 family of transcription factors	41.5	hippocampus, CA1
MAPK14	11	0	457	1774	0.16850199354471235	0.13463331476318047	0.0	0.8005471206040631	REACT:R-HSA-450341	Activation of the AP-1 family of transcription factors	34.7	hippocampus, CA2
MAPK14	11	0	457	1774	0.16850199354471235	0.13463331476318047	0.0	0.8005471206040631	REACT:R-HSA-450341	Activation of the AP-1 family of transcription factors	29.4	hippocampus, CA3
MAPK14	11	0	457	1774	0.16850199354471235	0.13463331476318047	0.0	0.8005471206040631	REACT:R-HSA-450341	Activation of the AP-1 family of transcription factors	30.3	inferior colliculus
MAPK14	11	0	457	1774	0.16850199354471235	0.13463331476318047	0.0	0.8005471206040631	REACT:R-HSA-450341	Activation of the AP-1 family of transcription factors	28.4	inferior frontal gyrus, opercular
MAPK14	11	0	457	1774	0.16850199354471235	0.13463331476318047	0.0	0.8005471206040631	REACT:R-HSA-450341	Activation of the AP-1 family of transcription factors	21.1	inferior olive
MAPK14	11	0	457	1774	0.16850199354471235	0.13463331476318047	0.0	0.8005471206040631	REACT:R-HSA-450341	Activation of the AP-1 family of transcription factors	30.4	inferior parietal lobule
MAPK14	11	0	457	1774	0.16850199354471235	0.13463331476318047	0.0	0.8005471206040631	REACT:R-HSA-450341	Activation of the AP-1 family of transcription factors	45.3	inferior temporal gyrus
MAPK14	11	0	457	1774	0.16850199354471235	0.13463331476318047	0.0	0.8005471206040631	REACT:R-HSA-450341	Activation of the AP-1 family of transcription factors	33.5	intraparietal deep sulcus
MAPK14	11	0	457	1774	0.16850199354471235	0.13463331476318047	0.0	0.8005471206040631	REACT:R-HSA-450341	Activation of the AP-1 family of transcription factors	28.9	Kolliker-Fuse nucleus
MAPK14	11	0	457	1774	0.16850199354471235	0.13463331476318047	0.0	0.8005471206040631	REACT:R-HSA-450341	Activation of the AP-1 family of transcription factors	23.3	lateral amygdala
MAPK14	11	0	457	1774	0.16850199354471235	0.13463331476318047	0.0	0.8005471206040631	REACT:R-HSA-450341	Activation of the AP-1 family of transcription factors	26.7	lateral funiculus (white matter)
MAPK14	11	0	457	1774	0.16850199354471235	0.13463331476318047	0.0	0.8005471206040631	REACT:R-HSA-450341	Activation of the AP-1 family of transcription factors	18.8	lateral geniculate body
MAPK14	11	0	457	1774	0.16850199354471235	0.13463331476318047	0.0	0.8005471206040631	REACT:R-HSA-450341	Activation of the AP-1 family of transcription factors	31.9	lateral hypothalamic area
MAPK14	11	0	457	1774	0.16850199354471235	0.13463331476318047	0.0	0.8005471206040631	REACT:R-HSA-450341	Activation of the AP-1 family of transcription factors	24.8	lateral lemniscal nuclei
MAPK14	11	0	457	1774	0.16850199354471235	0.13463331476318047	0.0	0.8005471206040631	REACT:R-HSA-450341	Activation of the AP-1 family of transcription factors	24.4	lateral medullary reticular nucleus
MAPK14	11	0	457	1774	0.16850199354471235	0.13463331476318047	0.0	0.8005471206040631	REACT:R-HSA-450341	Activation of the AP-1 family of transcription factors	33.0	lateral parabrachial nucleus
MAPK14	11	0	457	1774	0.16850199354471235	0.13463331476318047	0.0	0.8005471206040631	REACT:R-HSA-450341	Activation of the AP-1 family of transcription factors	17.8	lateral thalamic nuclei
MAPK14	11	0	457	1774	0.16850199354471235	0.13463331476318047	0.0	0.8005471206040631	REACT:R-HSA-450341	Activation of the AP-1 family of transcription factors	29.7	lateral vestibular nucleus
MAPK14	11	0	457	1774	0.16850199354471235	0.13463331476318047	0.0	0.8005471206040631	REACT:R-HSA-450341	Activation of the AP-1 family of transcription factors	42.0	lingual gyrus
MAPK14	11	0	457	1774	0.16850199354471235	0.13463331476318047	0.0	0.8005471206040631	REACT:R-HSA-450341	Activation of the AP-1 family of transcription factors	27.3	locus coeruleus
MAPK14	11	0	457	1774	0.16850199354471235	0.13463331476318047	0.0	0.8005471206040631	REACT:R-HSA-450341	Activation of the AP-1 family of transcription factors	24.1	mammillary body
MAPK14	11	0	457	1774	0.16850199354471235	0.13463331476318047	0.0	0.8005471206040631	REACT:R-HSA-450341	Activation of the AP-1 family of transcription factors	22.4	medial dorsal thalamic nucleus
MAPK14	11	0	457	1774	0.16850199354471235	0.13463331476318047	0.0	0.8005471206040631	REACT:R-HSA-450341	Activation of the AP-1 family of transcription factors	19.6	medial geniculate body
MAPK14	11	0	457	1774	0.16850199354471235	0.13463331476318047	0.0	0.8005471206040631	REACT:R-HSA-450341	Activation of the AP-1 family of transcription factors	31.2	medial olivary nucleus
MAPK14	11	0	457	1774	0.16850199354471235	0.13463331476318047	0.0	0.8005471206040631	REACT:R-HSA-450341	Activation of the AP-1 family of transcription factors	29.5	medial parabrachial nucleus
MAPK14	11	0	457	1774	0.16850199354471235	0.13463331476318047	0.0	0.8005471206040631	REACT:R-HSA-450341	Activation of the AP-1 family of transcription factors	27.5	medial periolivary nuclei
MAPK14	11	0	457	1774	0.16850199354471235	0.13463331476318047	0.0	0.8005471206040631	REACT:R-HSA-450341	Activation of the AP-1 family of transcription factors	23.6	medial vestibular nucleus
MAPK14	11	0	457	1774	0.16850199354471235	0.13463331476318047	0.0	0.8005471206040631	REACT:R-HSA-450341	Activation of the AP-1 family of transcription factors	33.1	median raphe nucleus
MAPK14	11	0	457	1774	0.16850199354471235	0.13463331476318047	0.0	0.8005471206040631	REACT:R-HSA-450341	Activation of the AP-1 family of transcription factors	22.3	middle cingulate cortex
MAPK14	11	0	457	1774	0.16850199354471235	0.13463331476318047	0.0	0.8005471206040631	REACT:R-HSA-450341	Activation of the AP-1 family of transcription factors	39.7	middle temporal gyrus
MAPK14	11	0	457	1774	0.16850199354471235	0.13463331476318047	0.0	0.8005471206040631	REACT:R-HSA-450341	Activation of the AP-1 family of transcription factors	21.3	motor facial nucleus
MAPK14	11	0	457	1774	0.16850199354471235	0.13463331476318047	0.0	0.8005471206040631	REACT:R-HSA-450341	Activation of the AP-1 family of transcription factors	28.1	motor hypoglossal nucleus
MAPK14	11	0	457	1774	0.16850199354471235	0.13463331476318047	0.0	0.8005471206040631	REACT:R-HSA-450341	Activation of the AP-1 family of transcription factors	26.2	motor trigeminal nucleus
MAPK14	11	0	457	1774	0.16850199354471235	0.13463331476318047	0.0	0.8005471206040631	REACT:R-HSA-450341	Activation of the AP-1 family of transcription factors	29.0	nuclei of the trapezoid body
MAPK14	11	0	457	1774	0.16850199354471235	0.13463331476318047	0.0	0.8005471206040631	REACT:R-HSA-450341	Activation of the AP-1 family of transcription factors	37.4	nucleus accumbens
MAPK14	11	0	457	1774	0.16850199354471235	0.13463331476318047	0.0	0.8005471206040631	REACT:R-HSA-450341	Activation of the AP-1 family of transcription factors	34.8	nucleus ambiguus
MAPK14	11	0	457	1774	0.16850199354471235	0.13463331476318047	0.0	0.8005471206040631	REACT:R-HSA-450341	Activation of the AP-1 family of transcription factors	22.9	nucleus basalis of Meynert
MAPK14	11	0	457	1774	0.16850199354471235	0.13463331476318047	0.0	0.8005471206040631	REACT:R-HSA-450341	Activation of the AP-1 family of transcription factors	22.5	nucleus cuneatus
MAPK14	11	0	457	1774	0.16850199354471235	0.13463331476318047	0.0	0.8005471206040631	REACT:R-HSA-450341	Activation of the AP-1 family of transcription factors	16.9	nucleus gracilis
MAPK14	11	0	457	1774	0.16850199354471235	0.13463331476318047	0.0	0.8005471206040631	REACT:R-HSA-450341	Activation of the AP-1 family of transcription factors	53.0	nucleus of the diagonal band
MAPK14	11	0	457	1774	0.16850199354471235	0.13463331476318047	0.0	0.8005471206040631	REACT:R-HSA-450341	Activation of the AP-1 family of transcription factors	23.5	nucleus raphe magnus
MAPK14	11	0	457	1774	0.16850199354471235	0.13463331476318047	0.0	0.8005471206040631	REACT:R-HSA-450341	Activation of the AP-1 family of transcription factors	30.2	nucleus raphe obscurus
MAPK14	11	0	457	1774	0.16850199354471235	0.13463331476318047	0.0	0.8005471206040631	REACT:R-HSA-450341	Activation of the AP-1 family of transcription factors	34.1	nucleus raphe pallidus
MAPK14	11	0	457	1774	0.16850199354471235	0.13463331476318047	0.0	0.8005471206040631	REACT:R-HSA-450341	Activation of the AP-1 family of transcription factors	24.5	nucleus reuniens
MAPK14	11	0	457	1774	0.16850199354471235	0.13463331476318047	0.0	0.8005471206040631	REACT:R-HSA-450341	Activation of the AP-1 family of transcription factors	22.8	nucleus rhomboideus
MAPK14	11	0	457	1774	0.16850199354471235	0.13463331476318047	0.0	0.8005471206040631	REACT:R-HSA-450341	Activation of the AP-1 family of transcription factors	31.4	nucleus tractus solitarii
MAPK14	11	0	457	1774	0.16850199354471235	0.13463331476318047	0.0	0.8005471206040631	REACT:R-HSA-450341	Activation of the AP-1 family of transcription factors	30.0	occipital cortex
MAPK14	11	0	457	1774	0.16850199354471235	0.13463331476318047	0.0	0.8005471206040631	REACT:R-HSA-450341	Activation of the AP-1 family of transcription factors	27.3	occipital cortex (white matter)
MAPK14	11	0	457	1774	0.16850199354471235	0.13463331476318047	0.0	0.8005471206040631	REACT:R-HSA-450341	Activation of the AP-1 family of transcription factors	38.8	olfactory area
MAPK14	11	0	457	1774	0.16850199354471235	0.13463331476318047	0.0	0.8005471206040631	REACT:R-HSA-450341	Activation of the AP-1 family of transcription factors	39.4	olfactory tubercle
MAPK14	11	0	457	1774	0.16850199354471235	0.13463331476318047	0.0	0.8005471206040631	REACT:R-HSA-450341	Activation of the AP-1 family of transcription factors	18.4	orbitofrontal gyrus, anterior
MAPK14	11	0	457	1774	0.16850199354471235	0.13463331476318047	0.0	0.8005471206040631	REACT:R-HSA-450341	Activation of the AP-1 family of transcription factors	27.6	paracentral lobule, anterior
MAPK14	11	0	457	1774	0.16850199354471235	0.13463331476318047	0.0	0.8005471206040631	REACT:R-HSA-450341	Activation of the AP-1 family of transcription factors	23.2	paracentral lobule, posterior
MAPK14	11	0	457	1774	0.16850199354471235	0.13463331476318047	0.0	0.8005471206040631	REACT:R-HSA-450341	Activation of the AP-1 family of transcription factors	30.9	parahippocampal cortex
MAPK14	11	0	457	1774	0.16850199354471235	0.13463331476318047	0.0	0.8005471206040631	REACT:R-HSA-450341	Activation of the AP-1 family of transcription factors	47.0	parahippocampal cortex (white matter)
MAPK14	11	0	457	1774	0.16850199354471235	0.13463331476318047	0.0	0.8005471206040631	REACT:R-HSA-450341	Activation of the AP-1 family of transcription factors	31.8	paramedian reticular nucleus
MAPK14	11	0	457	1774	0.16850199354471235	0.13463331476318047	0.0	0.8005471206040631	REACT:R-HSA-450341	Activation of the AP-1 family of transcription factors	26.6	paraventricular nucleus
MAPK14	11	0	457	1774	0.16850199354471235	0.13463331476318047	0.0	0.8005471206040631	REACT:R-HSA-450341	Activation of the AP-1 family of transcription factors	20.8	parietal operculum
MAPK14	11	0	457	1774	0.16850199354471235	0.13463331476318047	0.0	0.8005471206040631	REACT:R-HSA-450341	Activation of the AP-1 family of transcription factors	38.6	parieto-insular cortex
MAPK14	11	0	457	1774	0.16850199354471235	0.13463331476318047	0.0	0.8005471206040631	REACT:R-HSA-450341	Activation of the AP-1 family of transcription factors	33.1	parieto-occipital transitional area
MAPK14	11	0	457	1774	0.16850199354471235	0.13463331476318047	0.0	0.8005471206040631	REACT:R-HSA-450341	Activation of the AP-1 family of transcription factors	28.7	parieto-temporal junction (white matter)
MAPK14	11	0	457	1774	0.16850199354471235	0.13463331476318047	0.0	0.8005471206040631	REACT:R-HSA-450341	Activation of the AP-1 family of transcription factors	26.6	parvicellular reticular nuclei
MAPK14	11	0	457	1774	0.16850199354471235	0.13463331476318047	0.0	0.8005471206040631	REACT:R-HSA-450341	Activation of the AP-1 family of transcription factors	26.5	parvicellular reticular nuclei, medullary
MAPK14	11	0	457	1774	0.16850199354471235	0.13463331476318047	0.0	0.8005471206040631	REACT:R-HSA-450341	Activation of the AP-1 family of transcription factors	31.8	pedunculopontine tegmental nucleus
MAPK14	11	0	457	1774	0.16850199354471235	0.13463331476318047	0.0	0.8005471206040631	REACT:R-HSA-450341	Activation of the AP-1 family of transcription factors	22.9	periaquaductal grey, anterior
MAPK14	11	0	457	1774	0.16850199354471235	0.13463331476318047	0.0	0.8005471206040631	REACT:R-HSA-450341	Activation of the AP-1 family of transcription factors	31.8	periaquaductal grey, dorsal
MAPK14	11	0	457	1774	0.16850199354471235	0.13463331476318047	0.0	0.8005471206040631	REACT:R-HSA-450341	Activation of the AP-1 family of transcription factors	30.4	periaquaductal grey, lateral
MAPK14	11	0	457	1774	0.16850199354471235	0.13463331476318047	0.0	0.8005471206040631	REACT:R-HSA-450341	Activation of the AP-1 family of transcription factors	52.1	perirhinal gyrus
MAPK14	11	0	457	1774	0.16850199354471235	0.13463331476318047	0.0	0.8005471206040631	REACT:R-HSA-450341	Activation of the AP-1 family of transcription factors	30.0	peritrigeminal nucleus
MAPK14	11	0	457	1774	0.16850199354471235	0.13463331476318047	0.0	0.8005471206040631	REACT:R-HSA-450341	Activation of the AP-1 family of transcription factors	26.4	piriform cortex
MAPK14	11	0	457	1774	0.16850199354471235	0.13463331476318047	0.0	0.8005471206040631	REACT:R-HSA-450341	Activation of the AP-1 family of transcription factors	27.7	pontine nuclei
MAPK14	11	0	457	1774	0.16850199354471235	0.13463331476318047	0.0	0.8005471206040631	REACT:R-HSA-450341	Activation of the AP-1 family of transcription factors	32.3	pontine raphe nucleus
MAPK14	11	0	457	1774	0.16850199354471235	0.13463331476318047	0.0	0.8005471206040631	REACT:R-HSA-450341	Activation of the AP-1 family of transcription factors	16.8	postcentral gyrus
MAPK14	11	0	457	1774	0.16850199354471235	0.13463331476318047	0.0	0.8005471206040631	REACT:R-HSA-450341	Activation of the AP-1 family of transcription factors	30.8	postcentral gyrus, dorsal
MAPK14	11	0	457	1774	0.16850199354471235	0.13463331476318047	0.0	0.8005471206040631	REACT:R-HSA-450341	Activation of the AP-1 family of transcription factors	32.8	postcentral gyrus, middle
MAPK14	11	0	457	1774	0.16850199354471235	0.13463331476318047	0.0	0.8005471206040631	REACT:R-HSA-450341	Activation of the AP-1 family of transcription factors	29.6	postcentral gyrus, ventral
MAPK14	11	0	457	1774	0.16850199354471235	0.13463331476318047	0.0	0.8005471206040631	REACT:R-HSA-450341	Activation of the AP-1 family of transcription factors	17.2	posterior cingulate cortex
MAPK14	11	0	457	1774	0.16850199354471235	0.13463331476318047	0.0	0.8005471206040631	REACT:R-HSA-450341	Activation of the AP-1 family of transcription factors	20.7	posterior cingulate cortex, dorsal
MAPK14	11	0	457	1774	0.16850199354471235	0.13463331476318047	0.0	0.8005471206040631	REACT:R-HSA-450341	Activation of the AP-1 family of transcription factors	28.5	posterior cingulate cortex, ventral
MAPK14	11	0	457	1774	0.16850199354471235	0.13463331476318047	0.0	0.8005471206040631	REACT:R-HSA-450341	Activation of the AP-1 family of transcription factors	38.4	posterior insular cortex
MAPK14	11	0	457	1774	0.16850199354471235	0.13463331476318047	0.0	0.8005471206040631	REACT:R-HSA-450341	Activation of the AP-1 family of transcription factors	16.7	posterior thalamic nucleus
MAPK14	11	0	457	1774	0.16850199354471235	0.13463331476318047	0.0	0.8005471206040631	REACT:R-HSA-450341	Activation of the AP-1 family of transcription factors	30.9	posteroventral cochlear nucleus
MAPK14	11	0	457	1774	0.16850199354471235	0.13463331476318047	0.0	0.8005471206040631	REACT:R-HSA-450341	Activation of the AP-1 family of transcription factors	18.6	precentral gyrus
MAPK14	11	0	457	1774	0.16850199354471235	0.13463331476318047	0.0	0.8005471206040631	REACT:R-HSA-450341	Activation of the AP-1 family of transcription factors	22.1	precentral gyrus, dorsal
MAPK14	11	0	457	1774	0.16850199354471235	0.13463331476318047	0.0	0.8005471206040631	REACT:R-HSA-450341	Activation of the AP-1 family of transcription factors	31.9	precentral gyrus, middle
MAPK14	11	0	457	1774	0.16850199354471235	0.13463331476318047	0.0	0.8005471206040631	REACT:R-HSA-450341	Activation of the AP-1 family of transcription factors	21.9	precentral gyrus, ventral
MAPK14	11	0	457	1774	0.16850199354471235	0.13463331476318047	0.0	0.8005471206040631	REACT:R-HSA-450341	Activation of the AP-1 family of transcription factors	29.3	precuneus
MAPK14	11	0	457	1774	0.16850199354471235	0.13463331476318047	0.0	0.8005471206040631	REACT:R-HSA-450341	Activation of the AP-1 family of transcription factors	29.3	premotor cortex, dorsal
MAPK14	11	0	457	1774	0.16850199354471235	0.13463331476318047	0.0	0.8005471206040631	REACT:R-HSA-450341	Activation of the AP-1 family of transcription factors	29.0	premotor cortex, ventral
MAPK14	11	0	457	1774	0.16850199354471235	0.13463331476318047	0.0	0.8005471206040631	REACT:R-HSA-450341	Activation of the AP-1 family of transcription factors	34.4	preoptic area
MAPK14	11	0	457	1774	0.16850199354471235	0.13463331476318047	0.0	0.8005471206040631	REACT:R-HSA-450341	Activation of the AP-1 family of transcription factors	26.2	prepositus hypoglossal nucleus
MAPK14	11	0	457	1774	0.16850199354471235	0.13463331476318047	0.0	0.8005471206040631	REACT:R-HSA-450341	Activation of the AP-1 family of transcription factors	25.0	pretectal area
MAPK14	11	0	457	1774	0.16850199354471235	0.13463331476318047	0.0	0.8005471206040631	REACT:R-HSA-450341	Activation of the AP-1 family of transcription factors	29.0	principal sensory trigeminal nucleus
MAPK14	11	0	457	1774	0.16850199354471235	0.13463331476318047	0.0	0.8005471206040631	REACT:R-HSA-450341	Activation of the AP-1 family of transcription factors	21.6	pulvinar
MAPK14	11	0	457	1774	0.16850199354471235	0.13463331476318047	0.0	0.8005471206040631	REACT:R-HSA-450341	Activation of the AP-1 family of transcription factors	29.5	putamen
MAPK14	11	0	457	1774	0.16850199354471235	0.13463331476318047	0.0	0.8005471206040631	REACT:R-HSA-450341	Activation of the AP-1 family of transcription factors	21.5	red nucleus
MAPK14	11	0	457	1774	0.16850199354471235	0.13463331476318047	0.0	0.8005471206040631	REACT:R-HSA-450341	Activation of the AP-1 family of transcription factors	22.1	reticular pontine nucleus, caudal
MAPK14	11	0	457	1774	0.16850199354471235	0.13463331476318047	0.0	0.8005471206040631	REACT:R-HSA-450341	Activation of the AP-1 family of transcription factors	28.6	reticular pontine nucleus, oral
MAPK14	11	0	457	1774	0.16850199354471235	0.13463331476318047	0.0	0.8005471206040631	REACT:R-HSA-450341	Activation of the AP-1 family of transcription factors	20.1	reticulotegmental nucleus
MAPK14	11	0	457	1774	0.16850199354471235	0.13463331476318047	0.0	0.8005471206040631	REACT:R-HSA-450341	Activation of the AP-1 family of transcription factors	35.5	retrosplenial cortex
MAPK14	11	0	457	1774	0.16850199354471235	0.13463331476318047	0.0	0.8005471206040631	REACT:R-HSA-450341	Activation of the AP-1 family of transcription factors	43.4	septal nuclei
MAPK14	11	0	457	1774	0.16850199354471235	0.13463331476318047	0.0	0.8005471206040631	REACT:R-HSA-450341	Activation of the AP-1 family of transcription factors	17.4	somatomor cortex, precentral gyrus (white matter)
MAPK14	11	0	457	1774	0.16850199354471235	0.13463331476318047	0.0	0.8005471206040631	REACT:R-HSA-450341	Activation of the AP-1 family of transcription factors	19.5	somatosensory cortex, postcentral gyrus, ventral (white matter)
MAPK14	11	0	457	1774	0.16850199354471235	0.13463331476318047	0.0	0.8005471206040631	REACT:R-HSA-450341	Activation of the AP-1 family of transcription factors	22.2	spinal trigeminal nucleus, caudal
MAPK14	11	0	457	1774	0.16850199354471235	0.13463331476318047	0.0	0.8005471206040631	REACT:R-HSA-450341	Activation of the AP-1 family of transcription factors	28.5	spinal trigeminal nucleus, interpolar
MAPK14	11	0	457	1774	0.16850199354471235	0.13463331476318047	0.0	0.8005471206040631	REACT:R-HSA-450341	Activation of the AP-1 family of transcription factors	31.4	spinal trigeminal nucleus, oral
MAPK14	11	0	457	1774	0.16850199354471235	0.13463331476318047	0.0	0.8005471206040631	REACT:R-HSA-450341	Activation of the AP-1 family of transcription factors	24.5	spinal vestibular nucleus
MAPK14	11	0	457	1774	0.16850199354471235	0.13463331476318047	0.0	0.8005471206040631	REACT:R-HSA-450341	Activation of the AP-1 family of transcription factors	42.0	stria terminalis, bed nucleus
MAPK14	11	0	457	1774	0.16850199354471235	0.13463331476318047	0.0	0.8005471206040631	REACT:R-HSA-450341	Activation of the AP-1 family of transcription factors	32.8	subcentral gyrus, S2
MAPK14	11	0	457	1774	0.16850199354471235	0.13463331476318047	0.0	0.8005471206040631	REACT:R-HSA-450341	Activation of the AP-1 family of transcription factors	26.7	subcoeruleus area
MAPK14	11	0	457	1774	0.16850199354471235	0.13463331476318047	0.0	0.8005471206040631	REACT:R-HSA-450341	Activation of the AP-1 family of transcription factors	32.6	subiculum
MAPK14	11	0	457	1774	0.16850199354471235	0.13463331476318047	0.0	0.8005471206040631	REACT:R-HSA-450341	Activation of the AP-1 family of transcription factors	19.6	substantia nigra
MAPK14	11	0	457	1774	0.16850199354471235	0.13463331476318047	0.0	0.8005471206040631	REACT:R-HSA-450341	Activation of the AP-1 family of transcription factors	22.9	subthalamic nucleus
MAPK14	11	0	457	1774	0.16850199354471235	0.13463331476318047	0.0	0.8005471206040631	REACT:R-HSA-450341	Activation of the AP-1 family of transcription factors	25.8	superior colliculus
MAPK14	11	0	457	1774	0.16850199354471235	0.13463331476318047	0.0	0.8005471206040631	REACT:R-HSA-450341	Activation of the AP-1 family of transcription factors	25.7	superior olive
MAPK14	11	0	457	1774	0.16850199354471235	0.13463331476318047	0.0	0.8005471206040631	REACT:R-HSA-450341	Activation of the AP-1 family of transcription factors	36.8	superior parietal lobule
MAPK14	11	0	457	1774	0.16850199354471235	0.13463331476318047	0.0	0.8005471206040631	REACT:R-HSA-450341	Activation of the AP-1 family of transcription factors	44.8	superior temporal gyrus
MAPK14	11	0	457	1774	0.16850199354471235	0.13463331476318047	0.0	0.8005471206040631	REACT:R-HSA-450341	Activation of the AP-1 family of transcription factors	29.9	superior vestibular nucleus
MAPK14	11	0	457	1774	0.16850199354471235	0.13463331476318047	0.0	0.8005471206040631	REACT:R-HSA-450341	Activation of the AP-1 family of transcription factors	26.7	supplementary motor cortex
MAPK14	11	0	457	1774	0.16850199354471235	0.13463331476318047	0.0	0.8005471206040631	REACT:R-HSA-450341	Activation of the AP-1 family of transcription factors	42.8	supramarginal gyrus
MAPK14	11	0	457	1774	0.16850199354471235	0.13463331476318047	0.0	0.8005471206040631	REACT:R-HSA-450341	Activation of the AP-1 family of transcription factors	29.0	supraoptic nucleus
MAPK14	11	0	457	1774	0.16850199354471235	0.13463331476318047	0.0	0.8005471206040631	REACT:R-HSA-450341	Activation of the AP-1 family of transcription factors	41.4	temporal pole
MAPK14	11	0	457	1774	0.16850199354471235	0.13463331476318047	0.0	0.8005471206040631	REACT:R-HSA-450341	Activation of the AP-1 family of transcription factors	27.9	temporal white matter
MAPK14	11	0	457	1774	0.16850199354471235	0.13463331476318047	0.0	0.8005471206040631	REACT:R-HSA-450341	Activation of the AP-1 family of transcription factors	35.9	temporo-insular cortex, parainsular gyrus
MAPK14	11	0	457	1774	0.16850199354471235	0.13463331476318047	0.0	0.8005471206040631	REACT:R-HSA-450341	Activation of the AP-1 family of transcription factors	51.0	temporo-occipital transitional zone
MAPK14	11	0	457	1774	0.16850199354471235	0.13463331476318047	0.0	0.8005471206040631	REACT:R-HSA-450341	Activation of the AP-1 family of transcription factors	43.7	transversal temporal gyrus, anterior
MAPK14	11	0	457	1774	0.16850199354471235	0.13463331476318047	0.0	0.8005471206040631	REACT:R-HSA-450341	Activation of the AP-1 family of transcription factors	40.8	transversal temporal gyrus, posterior
MAPK14	11	0	457	1774	0.16850199354471235	0.13463331476318047	0.0	0.8005471206040631	REACT:R-HSA-450341	Activation of the AP-1 family of transcription factors	31.3	ventral medullary reticular nucleus
MAPK14	11	0	457	1774	0.16850199354471235	0.13463331476318047	0.0	0.8005471206040631	REACT:R-HSA-450341	Activation of the AP-1 family of transcription factors	26.2	ventral periolivary nuclei
MAPK14	11	0	457	1774	0.16850199354471235	0.13463331476318047	0.0	0.8005471206040631	REACT:R-HSA-450341	Activation of the AP-1 family of transcription factors	21.5	ventral posterolateral thalamic nucleus
MAPK14	11	0	457	1774	0.16850199354471235	0.13463331476318047	0.0	0.8005471206040631	REACT:R-HSA-450341	Activation of the AP-1 family of transcription factors	27.5	ventral posteromedial thalamic nucleus
MAPK14	11	0	457	1774	0.16850199354471235	0.13463331476318047	0.0	0.8005471206040631	REACT:R-HSA-450341	Activation of the AP-1 family of transcription factors	28.9	ventral tegmental area
MAPK14	11	0	457	1774	0.16850199354471235	0.13463331476318047	0.0	0.8005471206040631	REACT:R-HSA-450341	Activation of the AP-1 family of transcription factors	20.2	ventral thalamic nuclei
MAPK14	11	0	457	1774	0.16850199354471235	0.13463331476318047	0.0	0.8005471206040631	REACT:R-HSA-450341	Activation of the AP-1 family of transcription factors	28.2	ventrolateral medulla, A1-C1 cell groups
MAPK14	11	0	457	1774	0.16850199354471235	0.13463331476318047	0.0	0.8005471206040631	REACT:R-HSA-450341	Activation of the AP-1 family of transcription factors	25.1	ventrolateral tegmental area, A5 NE cell group
MAPK14	11	0	457	1774	0.16850199354471235	0.13463331476318047	0.0	0.8005471206040631	REACT:R-HSA-450341	Activation of the AP-1 family of transcription factors	55.7	ventromedial nucleus
MAPK14	11	0	457	1774	0.16850199354471235	0.13463331476318047	0.0	0.8005471206040631	REACT:R-HSA-450341	Activation of the AP-1 family of transcription factors	53.6	vermis
MAPK14	11	0	457	1774	0.16850199354471235	0.13463331476318047	0.0	0.8005471206040631	REACT:R-HSA-450341	Activation of the AP-1 family of transcription factors	19.4	zona incerta
MAPK14	11	0	457	1774	0.16850199354471235	0.13463331476318047	0.0	0.8005471206040631	REACT:R-HSA-418592	ADP signalling through P2Y purinoceptor 1	22.3	amygdala
MAPK14	11	0	457	1774	0.16850199354471235	0.13463331476318047	0.0	0.8005471206040631	REACT:R-HSA-418592	ADP signalling through P2Y purinoceptor 1	39.2	angular gyrus
MAPK14	11	0	457	1774	0.16850199354471235	0.13463331476318047	0.0	0.8005471206040631	REACT:R-HSA-418592	ADP signalling through P2Y purinoceptor 1	43.2	angular gyrus (white matter)
MAPK14	11	0	457	1774	0.16850199354471235	0.13463331476318047	0.0	0.8005471206040631	REACT:R-HSA-418592	ADP signalling through P2Y purinoceptor 1	24.9	anterior cingulate cortex, supragenual-dorsal
MAPK14	11	0	457	1774	0.16850199354471235	0.13463331476318047	0.0	0.8005471206040631	REACT:R-HSA-418592	ADP signalling through P2Y purinoceptor 1	21.1	anterior cingulate cortex, supragenual-ventral
MAPK14	11	0	457	1774	0.16850199354471235	0.13463331476318047	0.0	0.8005471206040631	REACT:R-HSA-418592	ADP signalling through P2Y purinoceptor 1	29.8	anterior cochlear nucleus, ventral
MAPK14	11	0	457	1774	0.16850199354471235	0.13463331476318047	0.0	0.8005471206040631	REACT:R-HSA-418592	ADP signalling through P2Y purinoceptor 1	28.4	anterior funiculus (white matter)
MAPK14	11	0	457	1774	0.16850199354471235	0.13463331476318047	0.0	0.8005471206040631	REACT:R-HSA-418592	ADP signalling through P2Y purinoceptor 1	39.0	anterior insular cortex, dorsal
MAPK14	11	0	457	1774	0.16850199354471235	0.13463331476318047	0.0	0.8005471206040631	REACT:R-HSA-418592	ADP signalling through P2Y purinoceptor 1	46.0	anterior insular cortex, ventral
MAPK14	11	0	457	1774	0.16850199354471235	0.13463331476318047	0.0	0.8005471206040631	REACT:R-HSA-418592	ADP signalling through P2Y purinoceptor 1	31.4	anterior thalamic nucleus, ventral
MAPK14	11	0	457	1774	0.16850199354471235	0.13463331476318047	0.0	0.8005471206040631	REACT:R-HSA-418592	ADP signalling through P2Y purinoceptor 1	45.5	arcuate nucleus
MAPK14	11	0	457	1774	0.16850199354471235	0.13463331476318047	0.0	0.8005471206040631	REACT:R-HSA-418592	ADP signalling through P2Y purinoceptor 1	29.0	area parastriata, inferior
MAPK14	11	0	457	1774	0.16850199354471235	0.13463331476318047	0.0	0.8005471206040631	REACT:R-HSA-418592	ADP signalling through P2Y purinoceptor 1	34.9	area parastriata, parietal
MAPK14	11	0	457	1774	0.16850199354471235	0.13463331476318047	0.0	0.8005471206040631	REACT:R-HSA-418592	ADP signalling through P2Y purinoceptor 1	28.1	area parastriata, superior
MAPK14	11	0	457	1774	0.16850199354471235	0.13463331476318047	0.0	0.8005471206040631	REACT:R-HSA-418592	ADP signalling through P2Y purinoceptor 1	36.4	area parastriata, temporal
MAPK14	11	0	457	1774	0.16850199354471235	0.13463331476318047	0.0	0.8005471206040631	REACT:R-HSA-418592	ADP signalling through P2Y purinoceptor 1	29.1	area postrema
MAPK14	11	0	457	1774	0.16850199354471235	0.13463331476318047	0.0	0.8005471206040631	REACT:R-HSA-418592	ADP signalling through P2Y purinoceptor 1	40.6	area striata
MAPK14	11	0	457	1774	0.16850199354471235	0.13463331476318047	0.0	0.8005471206040631	REACT:R-HSA-418592	ADP signalling through P2Y purinoceptor 1	33.7	area striata (white matter)
MAPK14	11	0	457	1774	0.16850199354471235	0.13463331476318047	0.0	0.8005471206040631	REACT:R-HSA-418592	ADP signalling through P2Y purinoceptor 1	25.0	basal amygdala
MAPK14	11	0	457	1774	0.16850199354471235	0.13463331476318047	0.0	0.8005471206040631	REACT:R-HSA-418592	ADP signalling through P2Y purinoceptor 1	32.4	caudate nucleus
MAPK14	11	0	457	1774	0.16850199354471235	0.13463331476318047	0.0	0.8005471206040631	REACT:R-HSA-418592	ADP signalling through P2Y purinoceptor 1	24.9	central amygdala
MAPK14	11	0	457	1774	0.16850199354471235	0.13463331476318047	0.0	0.8005471206040631	REACT:R-HSA-418592	ADP signalling through P2Y purinoceptor 1	32.2	centromedial thalamic nucleus
MAPK14	11	0	457	1774	0.16850199354471235	0.13463331476318047	0.0	0.8005471206040631	REACT:R-HSA-418592	ADP signalling through P2Y purinoceptor 1	58.7	cerebellar cortex
MAPK14	11	0	457	1774	0.16850199354471235	0.13463331476318047	0.0	0.8005471206040631	REACT:R-HSA-418592	ADP signalling through P2Y purinoceptor 1	27.7	cerebellar nuclei
MAPK14	11	0	457	1774	0.16850199354471235	0.13463331476318047	0.0	0.8005471206040631	REACT:R-HSA-418592	ADP signalling through P2Y purinoceptor 1	29.2	cerebellar white matter
MAPK14	11	0	457	1774	0.16850199354471235	0.13463331476318047	0.0	0.8005471206040631	REACT:R-HSA-418592	ADP signalling through P2Y purinoceptor 1	24.7	cervical spinal cord, central gray
MAPK14	11	0	457	1774	0.16850199354471235	0.13463331476318047	0.0	0.8005471206040631	REACT:R-HSA-418592	ADP signalling through P2Y purinoceptor 1	24.6	cervical spinal cord, dorsal horn
MAPK14	11	0	457	1774	0.16850199354471235	0.13463331476318047	0.0	0.8005471206040631	REACT:R-HSA-418592	ADP signalling through P2Y purinoceptor 1	18.1	cervical spinal cord, ventral horn
MAPK14	11	0	457	1774	0.16850199354471235	0.13463331476318047	0.0	0.8005471206040631	REACT:R-HSA-418592	ADP signalling through P2Y purinoceptor 1	28.9	choroid plexus
MAPK14	11	0	457	1774	0.16850199354471235	0.13463331476318047	0.0	0.8005471206040631	REACT:R-HSA-418592	ADP signalling through P2Y purinoceptor 1	31.4	claustrum
MAPK14	11	0	457	1774	0.16850199354471235	0.13463331476318047	0.0	0.8005471206040631	REACT:R-HSA-418592	ADP signalling through P2Y purinoceptor 1	34.3	corpus callosum, genu (white matter)
MAPK14	11	0	457	1774	0.16850199354471235	0.13463331476318047	0.0	0.8005471206040631	REACT:R-HSA-418592	ADP signalling through P2Y purinoceptor 1	31.3	corpus callosum, splenium (white matter)
MAPK14	11	0	457	1774	0.16850199354471235	0.13463331476318047	0.0	0.8005471206040631	REACT:R-HSA-418592	ADP signalling through P2Y purinoceptor 1	28.1	corticomedial amygdala
MAPK14	11	0	457	1774	0.16850199354471235	0.13463331476318047	0.0	0.8005471206040631	REACT:R-HSA-418592	ADP signalling through P2Y purinoceptor 1	23.6	cuneiform nucleus
MAPK14	11	0	457	1774	0.16850199354471235	0.13463331476318047	0.0	0.8005471206040631	REACT:R-HSA-418592	ADP signalling through P2Y purinoceptor 1	29.4	dentate gyrus
MAPK14	11	0	457	1774	0.16850199354471235	0.13463331476318047	0.0	0.8005471206040631	REACT:R-HSA-418592	ADP signalling through P2Y purinoceptor 1	24.5	dorsal cochlear nucleus
MAPK14	11	0	457	1774	0.16850199354471235	0.13463331476318047	0.0	0.8005471206040631	REACT:R-HSA-418592	ADP signalling through P2Y purinoceptor 1	23.7	dorsal funiculus (white matter)
MAPK14	11	0	457	1774	0.16850199354471235	0.13463331476318047	0.0	0.8005471206040631	REACT:R-HSA-418592	ADP signalling through P2Y purinoceptor 1	29.3	dorsal medullary reticular nucleus
MAPK14	11	0	457	1774	0.16850199354471235	0.13463331476318047	0.0	0.8005471206040631	REACT:R-HSA-418592	ADP signalling through P2Y purinoceptor 1	21.5	dorsal motor vagal complex
MAPK14	11	0	457	1774	0.16850199354471235	0.13463331476318047	0.0	0.8005471206040631	REACT:R-HSA-418592	ADP signalling through P2Y purinoceptor 1	31.3	dorsal raphe nucleus
MAPK14	11	0	457	1774	0.16850199354471235	0.13463331476318047	0.0	0.8005471206040631	REACT:R-HSA-418592	ADP signalling through P2Y purinoceptor 1	25.2	dorsal tegmental nucleus
MAPK14	11	0	457	1774	0.16850199354471235	0.13463331476318047	0.0	0.8005471206040631	REACT:R-HSA-418592	ADP signalling through P2Y purinoceptor 1	32.2	dorsolateral tegmental area
MAPK14	11	0	457	1774	0.16850199354471235	0.13463331476318047	0.0	0.8005471206040631	REACT:R-HSA-418592	ADP signalling through P2Y purinoceptor 1	40.0	dorsomedial nucleus
MAPK14	11	0	457	1774	0.16850199354471235	0.13463331476318047	0.0	0.8005471206040631	REACT:R-HSA-418592	ADP signalling through P2Y purinoceptor 1	34.3	entorhinal gyrus
MAPK14	11	0	457	1774	0.16850199354471235	0.13463331476318047	0.0	0.8005471206040631	REACT:R-HSA-418592	ADP signalling through P2Y purinoceptor 1	55.2	flocculonodular lobe
MAPK14	11	0	457	1774	0.16850199354471235	0.13463331476318047	0.0	0.8005471206040631	REACT:R-HSA-418592	ADP signalling through P2Y purinoceptor 1	27.8	frontal eye field
MAPK14	11	0	457	1774	0.16850199354471235	0.13463331476318047	0.0	0.8005471206040631	REACT:R-HSA-418592	ADP signalling through P2Y purinoceptor 1	44.4	frontal operculum
MAPK14	11	0	457	1774	0.16850199354471235	0.13463331476318047	0.0	0.8005471206040631	REACT:R-HSA-418592	ADP signalling through P2Y purinoceptor 1	40.4	fusiform gyrus
MAPK14	11	0	457	1774	0.16850199354471235	0.13463331476318047	0.0	0.8005471206040631	REACT:R-HSA-418592	ADP signalling through P2Y purinoceptor 1	25.3	gigantocellular reticular nuclei, medullary
MAPK14	11	0	457	1774	0.16850199354471235	0.13463331476318047	0.0	0.8005471206040631	REACT:R-HSA-418592	ADP signalling through P2Y purinoceptor 1	25.6	gigantocellular reticular nuclei, pars
MAPK14	11	0	457	1774	0.16850199354471235	0.13463331476318047	0.0	0.8005471206040631	REACT:R-HSA-418592	ADP signalling through P2Y purinoceptor 1	22.0	globus pallidus, externus
MAPK14	11	0	457	1774	0.16850199354471235	0.13463331476318047	0.0	0.8005471206040631	REACT:R-HSA-418592	ADP signalling through P2Y purinoceptor 1	24.7	globus pallidus, internus
MAPK14	11	0	457	1774	0.16850199354471235	0.13463331476318047	0.0	0.8005471206040631	REACT:R-HSA-418592	ADP signalling through P2Y purinoceptor 1	28.6	habenula
MAPK14	11	0	457	1774	0.16850199354471235	0.13463331476318047	0.0	0.8005471206040631	REACT:R-HSA-418592	ADP signalling through P2Y purinoceptor 1	29.0	hippocampus
MAPK14	11	0	457	1774	0.16850199354471235	0.13463331476318047	0.0	0.8005471206040631	REACT:R-HSA-418592	ADP signalling through P2Y purinoceptor 1	41.5	hippocampus, CA1
MAPK14	11	0	457	1774	0.16850199354471235	0.13463331476318047	0.0	0.8005471206040631	REACT:R-HSA-418592	ADP signalling through P2Y purinoceptor 1	34.7	hippocampus, CA2
MAPK14	11	0	457	1774	0.16850199354471235	0.13463331476318047	0.0	0.8005471206040631	REACT:R-HSA-418592	ADP signalling through P2Y purinoceptor 1	29.4	hippocampus, CA3
MAPK14	11	0	457	1774	0.16850199354471235	0.13463331476318047	0.0	0.8005471206040631	REACT:R-HSA-418592	ADP signalling through P2Y purinoceptor 1	30.3	inferior colliculus
MAPK14	11	0	457	1774	0.16850199354471235	0.13463331476318047	0.0	0.8005471206040631	REACT:R-HSA-418592	ADP signalling through P2Y purinoceptor 1	28.4	inferior frontal gyrus, opercular
MAPK14	11	0	457	1774	0.16850199354471235	0.13463331476318047	0.0	0.8005471206040631	REACT:R-HSA-418592	ADP signalling through P2Y purinoceptor 1	21.1	inferior olive
MAPK14	11	0	457	1774	0.16850199354471235	0.13463331476318047	0.0	0.8005471206040631	REACT:R-HSA-418592	ADP signalling through P2Y purinoceptor 1	30.4	inferior parietal lobule
MAPK14	11	0	457	1774	0.16850199354471235	0.13463331476318047	0.0	0.8005471206040631	REACT:R-HSA-418592	ADP signalling through P2Y purinoceptor 1	45.3	inferior temporal gyrus
MAPK14	11	0	457	1774	0.16850199354471235	0.13463331476318047	0.0	0.8005471206040631	REACT:R-HSA-418592	ADP signalling through P2Y purinoceptor 1	33.5	intraparietal deep sulcus
MAPK14	11	0	457	1774	0.16850199354471235	0.13463331476318047	0.0	0.8005471206040631	REACT:R-HSA-418592	ADP signalling through P2Y purinoceptor 1	28.9	Kolliker-Fuse nucleus
MAPK14	11	0	457	1774	0.16850199354471235	0.13463331476318047	0.0	0.8005471206040631	REACT:R-HSA-418592	ADP signalling through P2Y purinoceptor 1	23.3	lateral amygdala
MAPK14	11	0	457	1774	0.16850199354471235	0.13463331476318047	0.0	0.8005471206040631	REACT:R-HSA-418592	ADP signalling through P2Y purinoceptor 1	26.7	lateral funiculus (white matter)
MAPK14	11	0	457	1774	0.16850199354471235	0.13463331476318047	0.0	0.8005471206040631	REACT:R-HSA-418592	ADP signalling through P2Y purinoceptor 1	18.8	lateral geniculate body
MAPK14	11	0	457	1774	0.16850199354471235	0.13463331476318047	0.0	0.8005471206040631	REACT:R-HSA-418592	ADP signalling through P2Y purinoceptor 1	31.9	lateral hypothalamic area
MAPK14	11	0	457	1774	0.16850199354471235	0.13463331476318047	0.0	0.8005471206040631	REACT:R-HSA-418592	ADP signalling through P2Y purinoceptor 1	24.8	lateral lemniscal nuclei
MAPK14	11	0	457	1774	0.16850199354471235	0.13463331476318047	0.0	0.8005471206040631	REACT:R-HSA-418592	ADP signalling through P2Y purinoceptor 1	24.4	lateral medullary reticular nucleus
MAPK14	11	0	457	1774	0.16850199354471235	0.13463331476318047	0.0	0.8005471206040631	REACT:R-HSA-418592	ADP signalling through P2Y purinoceptor 1	33.0	lateral parabrachial nucleus
MAPK14	11	0	457	1774	0.16850199354471235	0.13463331476318047	0.0	0.8005471206040631	REACT:R-HSA-418592	ADP signalling through P2Y purinoceptor 1	17.8	lateral thalamic nuclei
MAPK14	11	0	457	1774	0.16850199354471235	0.13463331476318047	0.0	0.8005471206040631	REACT:R-HSA-418592	ADP signalling through P2Y purinoceptor 1	29.7	lateral vestibular nucleus
MAPK14	11	0	457	1774	0.16850199354471235	0.13463331476318047	0.0	0.8005471206040631	REACT:R-HSA-418592	ADP signalling through P2Y purinoceptor 1	42.0	lingual gyrus
MAPK14	11	0	457	1774	0.16850199354471235	0.13463331476318047	0.0	0.8005471206040631	REACT:R-HSA-418592	ADP signalling through P2Y purinoceptor 1	27.3	locus coeruleus
MAPK14	11	0	457	1774	0.16850199354471235	0.13463331476318047	0.0	0.8005471206040631	REACT:R-HSA-418592	ADP signalling through P2Y purinoceptor 1	24.1	mammillary body
MAPK14	11	0	457	1774	0.16850199354471235	0.13463331476318047	0.0	0.8005471206040631	REACT:R-HSA-418592	ADP signalling through P2Y purinoceptor 1	22.4	medial dorsal thalamic nucleus
MAPK14	11	0	457	1774	0.16850199354471235	0.13463331476318047	0.0	0.8005471206040631	REACT:R-HSA-418592	ADP signalling through P2Y purinoceptor 1	19.6	medial geniculate body
MAPK14	11	0	457	1774	0.16850199354471235	0.13463331476318047	0.0	0.8005471206040631	REACT:R-HSA-418592	ADP signalling through P2Y purinoceptor 1	31.2	medial olivary nucleus
MAPK14	11	0	457	1774	0.16850199354471235	0.13463331476318047	0.0	0.8005471206040631	REACT:R-HSA-418592	ADP signalling through P2Y purinoceptor 1	29.5	medial parabrachial nucleus
MAPK14	11	0	457	1774	0.16850199354471235	0.13463331476318047	0.0	0.8005471206040631	REACT:R-HSA-418592	ADP signalling through P2Y purinoceptor 1	27.5	medial periolivary nuclei
MAPK14	11	0	457	1774	0.16850199354471235	0.13463331476318047	0.0	0.8005471206040631	REACT:R-HSA-418592	ADP signalling through P2Y purinoceptor 1	23.6	medial vestibular nucleus
MAPK14	11	0	457	1774	0.16850199354471235	0.13463331476318047	0.0	0.8005471206040631	REACT:R-HSA-418592	ADP signalling through P2Y purinoceptor 1	33.1	median raphe nucleus
MAPK14	11	0	457	1774	0.16850199354471235	0.13463331476318047	0.0	0.8005471206040631	REACT:R-HSA-418592	ADP signalling through P2Y purinoceptor 1	22.3	middle cingulate cortex
MAPK14	11	0	457	1774	0.16850199354471235	0.13463331476318047	0.0	0.8005471206040631	REACT:R-HSA-418592	ADP signalling through P2Y purinoceptor 1	39.7	middle temporal gyrus
MAPK14	11	0	457	1774	0.16850199354471235	0.13463331476318047	0.0	0.8005471206040631	REACT:R-HSA-418592	ADP signalling through P2Y purinoceptor 1	21.3	motor facial nucleus
MAPK14	11	0	457	1774	0.16850199354471235	0.13463331476318047	0.0	0.8005471206040631	REACT:R-HSA-418592	ADP signalling through P2Y purinoceptor 1	28.1	motor hypoglossal nucleus
MAPK14	11	0	457	1774	0.16850199354471235	0.13463331476318047	0.0	0.8005471206040631	REACT:R-HSA-418592	ADP signalling through P2Y purinoceptor 1	26.2	motor trigeminal nucleus
MAPK14	11	0	457	1774	0.16850199354471235	0.13463331476318047	0.0	0.8005471206040631	REACT:R-HSA-418592	ADP signalling through P2Y purinoceptor 1	29.0	nuclei of the trapezoid body
MAPK14	11	0	457	1774	0.16850199354471235	0.13463331476318047	0.0	0.8005471206040631	REACT:R-HSA-418592	ADP signalling through P2Y purinoceptor 1	37.4	nucleus accumbens
MAPK14	11	0	457	1774	0.16850199354471235	0.13463331476318047	0.0	0.8005471206040631	REACT:R-HSA-418592	ADP signalling through P2Y purinoceptor 1	34.8	nucleus ambiguus
MAPK14	11	0	457	1774	0.16850199354471235	0.13463331476318047	0.0	0.8005471206040631	REACT:R-HSA-418592	ADP signalling through P2Y purinoceptor 1	22.9	nucleus basalis of Meynert
MAPK14	11	0	457	1774	0.16850199354471235	0.13463331476318047	0.0	0.8005471206040631	REACT:R-HSA-418592	ADP signalling through P2Y purinoceptor 1	22.5	nucleus cuneatus
MAPK14	11	0	457	1774	0.16850199354471235	0.13463331476318047	0.0	0.8005471206040631	REACT:R-HSA-418592	ADP signalling through P2Y purinoceptor 1	16.9	nucleus gracilis
MAPK14	11	0	457	1774	0.16850199354471235	0.13463331476318047	0.0	0.8005471206040631	REACT:R-HSA-418592	ADP signalling through P2Y purinoceptor 1	53.0	nucleus of the diagonal band
MAPK14	11	0	457	1774	0.16850199354471235	0.13463331476318047	0.0	0.8005471206040631	REACT:R-HSA-418592	ADP signalling through P2Y purinoceptor 1	23.5	nucleus raphe magnus
MAPK14	11	0	457	1774	0.16850199354471235	0.13463331476318047	0.0	0.8005471206040631	REACT:R-HSA-418592	ADP signalling through P2Y purinoceptor 1	30.2	nucleus raphe obscurus
MAPK14	11	0	457	1774	0.16850199354471235	0.13463331476318047	0.0	0.8005471206040631	REACT:R-HSA-418592	ADP signalling through P2Y purinoceptor 1	34.1	nucleus raphe pallidus
MAPK14	11	0	457	1774	0.16850199354471235	0.13463331476318047	0.0	0.8005471206040631	REACT:R-HSA-418592	ADP signalling through P2Y purinoceptor 1	24.5	nucleus reuniens
MAPK14	11	0	457	1774	0.16850199354471235	0.13463331476318047	0.0	0.8005471206040631	REACT:R-HSA-418592	ADP signalling through P2Y purinoceptor 1	22.8	nucleus rhomboideus
MAPK14	11	0	457	1774	0.16850199354471235	0.13463331476318047	0.0	0.8005471206040631	REACT:R-HSA-418592	ADP signalling through P2Y purinoceptor 1	31.4	nucleus tractus solitarii
MAPK14	11	0	457	1774	0.16850199354471235	0.13463331476318047	0.0	0.8005471206040631	REACT:R-HSA-418592	ADP signalling through P2Y purinoceptor 1	30.0	occipital cortex
MAPK14	11	0	457	1774	0.16850199354471235	0.13463331476318047	0.0	0.8005471206040631	REACT:R-HSA-418592	ADP signalling through P2Y purinoceptor 1	27.3	occipital cortex (white matter)
MAPK14	11	0	457	1774	0.16850199354471235	0.13463331476318047	0.0	0.8005471206040631	REACT:R-HSA-418592	ADP signalling through P2Y purinoceptor 1	38.8	olfactory area
MAPK14	11	0	457	1774	0.16850199354471235	0.13463331476318047	0.0	0.8005471206040631	REACT:R-HSA-418592	ADP signalling through P2Y purinoceptor 1	39.4	olfactory tubercle
MAPK14	11	0	457	1774	0.16850199354471235	0.13463331476318047	0.0	0.8005471206040631	REACT:R-HSA-418592	ADP signalling through P2Y purinoceptor 1	18.4	orbitofrontal gyrus, anterior
MAPK14	11	0	457	1774	0.16850199354471235	0.13463331476318047	0.0	0.8005471206040631	REACT:R-HSA-418592	ADP signalling through P2Y purinoceptor 1	27.6	paracentral lobule, anterior
MAPK14	11	0	457	1774	0.16850199354471235	0.13463331476318047	0.0	0.8005471206040631	REACT:R-HSA-418592	ADP signalling through P2Y purinoceptor 1	23.2	paracentral lobule, posterior
MAPK14	11	0	457	1774	0.16850199354471235	0.13463331476318047	0.0	0.8005471206040631	REACT:R-HSA-418592	ADP signalling through P2Y purinoceptor 1	30.9	parahippocampal cortex
MAPK14	11	0	457	1774	0.16850199354471235	0.13463331476318047	0.0	0.8005471206040631	REACT:R-HSA-418592	ADP signalling through P2Y purinoceptor 1	47.0	parahippocampal cortex (white matter)
MAPK14	11	0	457	1774	0.16850199354471235	0.13463331476318047	0.0	0.8005471206040631	REACT:R-HSA-418592	ADP signalling through P2Y purinoceptor 1	31.8	paramedian reticular nucleus
MAPK14	11	0	457	1774	0.16850199354471235	0.13463331476318047	0.0	0.8005471206040631	REACT:R-HSA-418592	ADP signalling through P2Y purinoceptor 1	26.6	paraventricular nucleus
MAPK14	11	0	457	1774	0.16850199354471235	0.13463331476318047	0.0	0.8005471206040631	REACT:R-HSA-418592	ADP signalling through P2Y purinoceptor 1	20.8	parietal operculum
MAPK14	11	0	457	1774	0.16850199354471235	0.13463331476318047	0.0	0.8005471206040631	REACT:R-HSA-418592	ADP signalling through P2Y purinoceptor 1	38.6	parieto-insular cortex
MAPK14	11	0	457	1774	0.16850199354471235	0.13463331476318047	0.0	0.8005471206040631	REACT:R-HSA-418592	ADP signalling through P2Y purinoceptor 1	33.1	parieto-occipital transitional area
MAPK14	11	0	457	1774	0.16850199354471235	0.13463331476318047	0.0	0.8005471206040631	REACT:R-HSA-418592	ADP signalling through P2Y purinoceptor 1	28.7	parieto-temporal junction (white matter)
MAPK14	11	0	457	1774	0.16850199354471235	0.13463331476318047	0.0	0.8005471206040631	REACT:R-HSA-418592	ADP signalling through P2Y purinoceptor 1	26.6	parvicellular reticular nuclei
MAPK14	11	0	457	1774	0.16850199354471235	0.13463331476318047	0.0	0.8005471206040631	REACT:R-HSA-418592	ADP signalling through P2Y purinoceptor 1	26.5	parvicellular reticular nuclei, medullary
MAPK14	11	0	457	1774	0.16850199354471235	0.13463331476318047	0.0	0.8005471206040631	REACT:R-HSA-418592	ADP signalling through P2Y purinoceptor 1	31.8	pedunculopontine tegmental nucleus
MAPK14	11	0	457	1774	0.16850199354471235	0.13463331476318047	0.0	0.8005471206040631	REACT:R-HSA-418592	ADP signalling through P2Y purinoceptor 1	22.9	periaquaductal grey, anterior
MAPK14	11	0	457	1774	0.16850199354471235	0.13463331476318047	0.0	0.8005471206040631	REACT:R-HSA-418592	ADP signalling through P2Y purinoceptor 1	31.8	periaquaductal grey, dorsal
MAPK14	11	0	457	1774	0.16850199354471235	0.13463331476318047	0.0	0.8005471206040631	REACT:R-HSA-418592	ADP signalling through P2Y purinoceptor 1	30.4	periaquaductal grey, lateral
MAPK14	11	0	457	1774	0.16850199354471235	0.13463331476318047	0.0	0.8005471206040631	REACT:R-HSA-418592	ADP signalling through P2Y purinoceptor 1	52.1	perirhinal gyrus
MAPK14	11	0	457	1774	0.16850199354471235	0.13463331476318047	0.0	0.8005471206040631	REACT:R-HSA-418592	ADP signalling through P2Y purinoceptor 1	30.0	peritrigeminal nucleus
MAPK14	11	0	457	1774	0.16850199354471235	0.13463331476318047	0.0	0.8005471206040631	REACT:R-HSA-418592	ADP signalling through P2Y purinoceptor 1	26.4	piriform cortex
MAPK14	11	0	457	1774	0.16850199354471235	0.13463331476318047	0.0	0.8005471206040631	REACT:R-HSA-418592	ADP signalling through P2Y purinoceptor 1	27.7	pontine nuclei
MAPK14	11	0	457	1774	0.16850199354471235	0.13463331476318047	0.0	0.8005471206040631	REACT:R-HSA-418592	ADP signalling through P2Y purinoceptor 1	32.3	pontine raphe nucleus
MAPK14	11	0	457	1774	0.16850199354471235	0.13463331476318047	0.0	0.8005471206040631	REACT:R-HSA-418592	ADP signalling through P2Y purinoceptor 1	16.8	postcentral gyrus
MAPK14	11	0	457	1774	0.16850199354471235	0.13463331476318047	0.0	0.8005471206040631	REACT:R-HSA-418592	ADP signalling through P2Y purinoceptor 1	30.8	postcentral gyrus, dorsal
MAPK14	11	0	457	1774	0.16850199354471235	0.13463331476318047	0.0	0.8005471206040631	REACT:R-HSA-418592	ADP signalling through P2Y purinoceptor 1	32.8	postcentral gyrus, middle
MAPK14	11	0	457	1774	0.16850199354471235	0.13463331476318047	0.0	0.8005471206040631	REACT:R-HSA-418592	ADP signalling through P2Y purinoceptor 1	29.6	postcentral gyrus, ventral
MAPK14	11	0	457	1774	0.16850199354471235	0.13463331476318047	0.0	0.8005471206040631	REACT:R-HSA-418592	ADP signalling through P2Y purinoceptor 1	17.2	posterior cingulate cortex
MAPK14	11	0	457	1774	0.16850199354471235	0.13463331476318047	0.0	0.8005471206040631	REACT:R-HSA-418592	ADP signalling through P2Y purinoceptor 1	20.7	posterior cingulate cortex, dorsal
MAPK14	11	0	457	1774	0.16850199354471235	0.13463331476318047	0.0	0.8005471206040631	REACT:R-HSA-418592	ADP signalling through P2Y purinoceptor 1	28.5	posterior cingulate cortex, ventral
MAPK14	11	0	457	1774	0.16850199354471235	0.13463331476318047	0.0	0.8005471206040631	REACT:R-HSA-418592	ADP signalling through P2Y purinoceptor 1	38.4	posterior insular cortex
MAPK14	11	0	457	1774	0.16850199354471235	0.13463331476318047	0.0	0.8005471206040631	REACT:R-HSA-418592	ADP signalling through P2Y purinoceptor 1	16.7	posterior thalamic nucleus
MAPK14	11	0	457	1774	0.16850199354471235	0.13463331476318047	0.0	0.8005471206040631	REACT:R-HSA-418592	ADP signalling through P2Y purinoceptor 1	30.9	posteroventral cochlear nucleus
MAPK14	11	0	457	1774	0.16850199354471235	0.13463331476318047	0.0	0.8005471206040631	REACT:R-HSA-418592	ADP signalling through P2Y purinoceptor 1	18.6	precentral gyrus
MAPK14	11	0	457	1774	0.16850199354471235	0.13463331476318047	0.0	0.8005471206040631	REACT:R-HSA-418592	ADP signalling through P2Y purinoceptor 1	22.1	precentral gyrus, dorsal
MAPK14	11	0	457	1774	0.16850199354471235	0.13463331476318047	0.0	0.8005471206040631	REACT:R-HSA-418592	ADP signalling through P2Y purinoceptor 1	31.9	precentral gyrus, middle
MAPK14	11	0	457	1774	0.16850199354471235	0.13463331476318047	0.0	0.8005471206040631	REACT:R-HSA-418592	ADP signalling through P2Y purinoceptor 1	21.9	precentral gyrus, ventral
MAPK14	11	0	457	1774	0.16850199354471235	0.13463331476318047	0.0	0.8005471206040631	REACT:R-HSA-418592	ADP signalling through P2Y purinoceptor 1	29.3	precuneus
MAPK14	11	0	457	1774	0.16850199354471235	0.13463331476318047	0.0	0.8005471206040631	REACT:R-HSA-418592	ADP signalling through P2Y purinoceptor 1	29.3	premotor cortex, dorsal
MAPK14	11	0	457	1774	0.16850199354471235	0.13463331476318047	0.0	0.8005471206040631	REACT:R-HSA-418592	ADP signalling through P2Y purinoceptor 1	29.0	premotor cortex, ventral
MAPK14	11	0	457	1774	0.16850199354471235	0.13463331476318047	0.0	0.8005471206040631	REACT:R-HSA-418592	ADP signalling through P2Y purinoceptor 1	34.4	preoptic area
MAPK14	11	0	457	1774	0.16850199354471235	0.13463331476318047	0.0	0.8005471206040631	REACT:R-HSA-418592	ADP signalling through P2Y purinoceptor 1	26.2	prepositus hypoglossal nucleus
MAPK14	11	0	457	1774	0.16850199354471235	0.13463331476318047	0.0	0.8005471206040631	REACT:R-HSA-418592	ADP signalling through P2Y purinoceptor 1	25.0	pretectal area
MAPK14	11	0	457	1774	0.16850199354471235	0.13463331476318047	0.0	0.8005471206040631	REACT:R-HSA-418592	ADP signalling through P2Y purinoceptor 1	29.0	principal sensory trigeminal nucleus
MAPK14	11	0	457	1774	0.16850199354471235	0.13463331476318047	0.0	0.8005471206040631	REACT:R-HSA-418592	ADP signalling through P2Y purinoceptor 1	21.6	pulvinar
MAPK14	11	0	457	1774	0.16850199354471235	0.13463331476318047	0.0	0.8005471206040631	REACT:R-HSA-418592	ADP signalling through P2Y purinoceptor 1	29.5	putamen
MAPK14	11	0	457	1774	0.16850199354471235	0.13463331476318047	0.0	0.8005471206040631	REACT:R-HSA-418592	ADP signalling through P2Y purinoceptor 1	21.5	red nucleus
MAPK14	11	0	457	1774	0.16850199354471235	0.13463331476318047	0.0	0.8005471206040631	REACT:R-HSA-418592	ADP signalling through P2Y purinoceptor 1	22.1	reticular pontine nucleus, caudal
MAPK14	11	0	457	1774	0.16850199354471235	0.13463331476318047	0.0	0.8005471206040631	REACT:R-HSA-418592	ADP signalling through P2Y purinoceptor 1	28.6	reticular pontine nucleus, oral
MAPK14	11	0	457	1774	0.16850199354471235	0.13463331476318047	0.0	0.8005471206040631	REACT:R-HSA-418592	ADP signalling through P2Y purinoceptor 1	20.1	reticulotegmental nucleus
MAPK14	11	0	457	1774	0.16850199354471235	0.13463331476318047	0.0	0.8005471206040631	REACT:R-HSA-418592	ADP signalling through P2Y purinoceptor 1	35.5	retrosplenial cortex
MAPK14	11	0	457	1774	0.16850199354471235	0.13463331476318047	0.0	0.8005471206040631	REACT:R-HSA-418592	ADP signalling through P2Y purinoceptor 1	43.4	septal nuclei
MAPK14	11	0	457	1774	0.16850199354471235	0.13463331476318047	0.0	0.8005471206040631	REACT:R-HSA-418592	ADP signalling through P2Y purinoceptor 1	17.4	somatomor cortex, precentral gyrus (white matter)
MAPK14	11	0	457	1774	0.16850199354471235	0.13463331476318047	0.0	0.8005471206040631	REACT:R-HSA-418592	ADP signalling through P2Y purinoceptor 1	19.5	somatosensory cortex, postcentral gyrus, ventral (white matter)
MAPK14	11	0	457	1774	0.16850199354471235	0.13463331476318047	0.0	0.8005471206040631	REACT:R-HSA-418592	ADP signalling through P2Y purinoceptor 1	22.2	spinal trigeminal nucleus, caudal
MAPK14	11	0	457	1774	0.16850199354471235	0.13463331476318047	0.0	0.8005471206040631	REACT:R-HSA-418592	ADP signalling through P2Y purinoceptor 1	28.5	spinal trigeminal nucleus, interpolar
MAPK14	11	0	457	1774	0.16850199354471235	0.13463331476318047	0.0	0.8005471206040631	REACT:R-HSA-418592	ADP signalling through P2Y purinoceptor 1	31.4	spinal trigeminal nucleus, oral
MAPK14	11	0	457	1774	0.16850199354471235	0.13463331476318047	0.0	0.8005471206040631	REACT:R-HSA-418592	ADP signalling through P2Y purinoceptor 1	24.5	spinal vestibular nucleus
MAPK14	11	0	457	1774	0.16850199354471235	0.13463331476318047	0.0	0.8005471206040631	REACT:R-HSA-418592	ADP signalling through P2Y purinoceptor 1	42.0	stria terminalis, bed nucleus
MAPK14	11	0	457	1774	0.16850199354471235	0.13463331476318047	0.0	0.8005471206040631	REACT:R-HSA-418592	ADP signalling through P2Y purinoceptor 1	32.8	subcentral gyrus, S2
MAPK14	11	0	457	1774	0.16850199354471235	0.13463331476318047	0.0	0.8005471206040631	REACT:R-HSA-418592	ADP signalling through P2Y purinoceptor 1	26.7	subcoeruleus area
MAPK14	11	0	457	1774	0.16850199354471235	0.13463331476318047	0.0	0.8005471206040631	REACT:R-HSA-418592	ADP signalling through P2Y purinoceptor 1	32.6	subiculum
MAPK14	11	0	457	1774	0.16850199354471235	0.13463331476318047	0.0	0.8005471206040631	REACT:R-HSA-418592	ADP signalling through P2Y purinoceptor 1	19.6	substantia nigra
MAPK14	11	0	457	1774	0.16850199354471235	0.13463331476318047	0.0	0.8005471206040631	REACT:R-HSA-418592	ADP signalling through P2Y purinoceptor 1	22.9	subthalamic nucleus
MAPK14	11	0	457	1774	0.16850199354471235	0.13463331476318047	0.0	0.8005471206040631	REACT:R-HSA-418592	ADP signalling through P2Y purinoceptor 1	25.8	superior colliculus
MAPK14	11	0	457	1774	0.16850199354471235	0.13463331476318047	0.0	0.8005471206040631	REACT:R-HSA-418592	ADP signalling through P2Y purinoceptor 1	25.7	superior olive
MAPK14	11	0	457	1774	0.16850199354471235	0.13463331476318047	0.0	0.8005471206040631	REACT:R-HSA-418592	ADP signalling through P2Y purinoceptor 1	36.8	superior parietal lobule
MAPK14	11	0	457	1774	0.16850199354471235	0.13463331476318047	0.0	0.8005471206040631	REACT:R-HSA-418592	ADP signalling through P2Y purinoceptor 1	44.8	superior temporal gyrus
MAPK14	11	0	457	1774	0.16850199354471235	0.13463331476318047	0.0	0.8005471206040631	REACT:R-HSA-418592	ADP signalling through P2Y purinoceptor 1	29.9	superior vestibular nucleus
MAPK14	11	0	457	1774	0.16850199354471235	0.13463331476318047	0.0	0.8005471206040631	REACT:R-HSA-418592	ADP signalling through P2Y purinoceptor 1	26.7	supplementary motor cortex
MAPK14	11	0	457	1774	0.16850199354471235	0.13463331476318047	0.0	0.8005471206040631	REACT:R-HSA-418592	ADP signalling through P2Y purinoceptor 1	42.8	supramarginal gyrus
MAPK14	11	0	457	1774	0.16850199354471235	0.13463331476318047	0.0	0.8005471206040631	REACT:R-HSA-418592	ADP signalling through P2Y purinoceptor 1	29.0	supraoptic nucleus
MAPK14	11	0	457	1774	0.16850199354471235	0.13463331476318047	0.0	0.8005471206040631	REACT:R-HSA-418592	ADP signalling through P2Y purinoceptor 1	41.4	temporal pole
MAPK14	11	0	457	1774	0.16850199354471235	0.13463331476318047	0.0	0.8005471206040631	REACT:R-HSA-418592	ADP signalling through P2Y purinoceptor 1	27.9	temporal white matter
MAPK14	11	0	457	1774	0.16850199354471235	0.13463331476318047	0.0	0.8005471206040631	REACT:R-HSA-418592	ADP signalling through P2Y purinoceptor 1	35.9	temporo-insular cortex, parainsular gyrus
MAPK14	11	0	457	1774	0.16850199354471235	0.13463331476318047	0.0	0.8005471206040631	REACT:R-HSA-418592	ADP signalling through P2Y purinoceptor 1	51.0	temporo-occipital transitional zone
MAPK14	11	0	457	1774	0.16850199354471235	0.13463331476318047	0.0	0.8005471206040631	REACT:R-HSA-418592	ADP signalling through P2Y purinoceptor 1	43.7	transversal temporal gyrus, anterior
MAPK14	11	0	457	1774	0.16850199354471235	0.13463331476318047	0.0	0.8005471206040631	REACT:R-HSA-418592	ADP signalling through P2Y purinoceptor 1	40.8	transversal temporal gyrus, posterior
MAPK14	11	0	457	1774	0.16850199354471235	0.13463331476318047	0.0	0.8005471206040631	REACT:R-HSA-418592	ADP signalling through P2Y purinoceptor 1	31.3	ventral medullary reticular nucleus
MAPK14	11	0	457	1774	0.16850199354471235	0.13463331476318047	0.0	0.8005471206040631	REACT:R-HSA-418592	ADP signalling through P2Y purinoceptor 1	26.2	ventral periolivary nuclei
MAPK14	11	0	457	1774	0.16850199354471235	0.13463331476318047	0.0	0.8005471206040631	REACT:R-HSA-418592	ADP signalling through P2Y purinoceptor 1	21.5	ventral posterolateral thalamic nucleus
MAPK14	11	0	457	1774	0.16850199354471235	0.13463331476318047	0.0	0.8005471206040631	REACT:R-HSA-418592	ADP signalling through P2Y purinoceptor 1	27.5	ventral posteromedial thalamic nucleus
MAPK14	11	0	457	1774	0.16850199354471235	0.13463331476318047	0.0	0.8005471206040631	REACT:R-HSA-418592	ADP signalling through P2Y purinoceptor 1	28.9	ventral tegmental area
MAPK14	11	0	457	1774	0.16850199354471235	0.13463331476318047	0.0	0.8005471206040631	REACT:R-HSA-418592	ADP signalling through P2Y purinoceptor 1	20.2	ventral thalamic nuclei
MAPK14	11	0	457	1774	0.16850199354471235	0.13463331476318047	0.0	0.8005471206040631	REACT:R-HSA-418592	ADP signalling through P2Y purinoceptor 1	28.2	ventrolateral medulla, A1-C1 cell groups
MAPK14	11	0	457	1774	0.16850199354471235	0.13463331476318047	0.0	0.8005471206040631	REACT:R-HSA-418592	ADP signalling through P2Y purinoceptor 1	25.1	ventrolateral tegmental area, A5 NE cell group
MAPK14	11	0	457	1774	0.16850199354471235	0.13463331476318047	0.0	0.8005471206040631	REACT:R-HSA-418592	ADP signalling through P2Y purinoceptor 1	55.7	ventromedial nucleus
MAPK14	11	0	457	1774	0.16850199354471235	0.13463331476318047	0.0	0.8005471206040631	REACT:R-HSA-418592	ADP signalling through P2Y purinoceptor 1	53.6	vermis
MAPK14	11	0	457	1774	0.16850199354471235	0.13463331476318047	0.0	0.8005471206040631	REACT:R-HSA-418592	ADP signalling through P2Y purinoceptor 1	19.4	zona incerta
MAPK14	11	0	457	1774	0.16850199354471235	0.13463331476318047	0.0	0.8005471206040631	KEGG:hsa04261	Adrenergic signaling in cardiomyocytes	22.3	amygdala
MAPK14	11	0	457	1774	0.16850199354471235	0.13463331476318047	0.0	0.8005471206040631	KEGG:hsa04261	Adrenergic signaling in cardiomyocytes	39.2	angular gyrus
MAPK14	11	0	457	1774	0.16850199354471235	0.13463331476318047	0.0	0.8005471206040631	KEGG:hsa04261	Adrenergic signaling in cardiomyocytes	43.2	angular gyrus (white matter)
MAPK14	11	0	457	1774	0.16850199354471235	0.13463331476318047	0.0	0.8005471206040631	KEGG:hsa04261	Adrenergic signaling in cardiomyocytes	24.9	anterior cingulate cortex, supragenual-dorsal
MAPK14	11	0	457	1774	0.16850199354471235	0.13463331476318047	0.0	0.8005471206040631	KEGG:hsa04261	Adrenergic signaling in cardiomyocytes	21.1	anterior cingulate cortex, supragenual-ventral
MAPK14	11	0	457	1774	0.16850199354471235	0.13463331476318047	0.0	0.8005471206040631	KEGG:hsa04261	Adrenergic signaling in cardiomyocytes	29.8	anterior cochlear nucleus, ventral
MAPK14	11	0	457	1774	0.16850199354471235	0.13463331476318047	0.0	0.8005471206040631	KEGG:hsa04261	Adrenergic signaling in cardiomyocytes	28.4	anterior funiculus (white matter)
MAPK14	11	0	457	1774	0.16850199354471235	0.13463331476318047	0.0	0.8005471206040631	KEGG:hsa04261	Adrenergic signaling in cardiomyocytes	39.0	anterior insular cortex, dorsal
MAPK14	11	0	457	1774	0.16850199354471235	0.13463331476318047	0.0	0.8005471206040631	KEGG:hsa04261	Adrenergic signaling in cardiomyocytes	46.0	anterior insular cortex, ventral
MAPK14	11	0	457	1774	0.16850199354471235	0.13463331476318047	0.0	0.8005471206040631	KEGG:hsa04261	Adrenergic signaling in cardiomyocytes	31.4	anterior thalamic nucleus, ventral
MAPK14	11	0	457	1774	0.16850199354471235	0.13463331476318047	0.0	0.8005471206040631	KEGG:hsa04261	Adrenergic signaling in cardiomyocytes	45.5	arcuate nucleus
MAPK14	11	0	457	1774	0.16850199354471235	0.13463331476318047	0.0	0.8005471206040631	KEGG:hsa04261	Adrenergic signaling in cardiomyocytes	29.0	area parastriata, inferior
MAPK14	11	0	457	1774	0.16850199354471235	0.13463331476318047	0.0	0.8005471206040631	KEGG:hsa04261	Adrenergic signaling in cardiomyocytes	34.9	area parastriata, parietal
MAPK14	11	0	457	1774	0.16850199354471235	0.13463331476318047	0.0	0.8005471206040631	KEGG:hsa04261	Adrenergic signaling in cardiomyocytes	28.1	area parastriata, superior
MAPK14	11	0	457	1774	0.16850199354471235	0.13463331476318047	0.0	0.8005471206040631	KEGG:hsa04261	Adrenergic signaling in cardiomyocytes	36.4	area parastriata, temporal
MAPK14	11	0	457	1774	0.16850199354471235	0.13463331476318047	0.0	0.8005471206040631	KEGG:hsa04261	Adrenergic signaling in cardiomyocytes	29.1	area postrema
MAPK14	11	0	457	1774	0.16850199354471235	0.13463331476318047	0.0	0.8005471206040631	KEGG:hsa04261	Adrenergic signaling in cardiomyocytes	40.6	area striata
MAPK14	11	0	457	1774	0.16850199354471235	0.13463331476318047	0.0	0.8005471206040631	KEGG:hsa04261	Adrenergic signaling in cardiomyocytes	33.7	area striata (white matter)
MAPK14	11	0	457	1774	0.16850199354471235	0.13463331476318047	0.0	0.8005471206040631	KEGG:hsa04261	Adrenergic signaling in cardiomyocytes	25.0	basal amygdala
MAPK14	11	0	457	1774	0.16850199354471235	0.13463331476318047	0.0	0.8005471206040631	KEGG:hsa04261	Adrenergic signaling in cardiomyocytes	32.4	caudate nucleus
MAPK14	11	0	457	1774	0.16850199354471235	0.13463331476318047	0.0	0.8005471206040631	KEGG:hsa04261	Adrenergic signaling in cardiomyocytes	24.9	central amygdala
MAPK14	11	0	457	1774	0.16850199354471235	0.13463331476318047	0.0	0.8005471206040631	KEGG:hsa04261	Adrenergic signaling in cardiomyocytes	32.2	centromedial thalamic nucleus
MAPK14	11	0	457	1774	0.16850199354471235	0.13463331476318047	0.0	0.8005471206040631	KEGG:hsa04261	Adrenergic signaling in cardiomyocytes	58.7	cerebellar cortex
MAPK14	11	0	457	1774	0.16850199354471235	0.13463331476318047	0.0	0.8005471206040631	KEGG:hsa04261	Adrenergic signaling in cardiomyocytes	27.7	cerebellar nuclei
MAPK14	11	0	457	1774	0.16850199354471235	0.13463331476318047	0.0	0.8005471206040631	KEGG:hsa04261	Adrenergic signaling in cardiomyocytes	29.2	cerebellar white matter
MAPK14	11	0	457	1774	0.16850199354471235	0.13463331476318047	0.0	0.8005471206040631	KEGG:hsa04261	Adrenergic signaling in cardiomyocytes	24.7	cervical spinal cord, central gray
MAPK14	11	0	457	1774	0.16850199354471235	0.13463331476318047	0.0	0.8005471206040631	KEGG:hsa04261	Adrenergic signaling in cardiomyocytes	24.6	cervical spinal cord, dorsal horn
MAPK14	11	0	457	1774	0.16850199354471235	0.13463331476318047	0.0	0.8005471206040631	KEGG:hsa04261	Adrenergic signaling in cardiomyocytes	18.1	cervical spinal cord, ventral horn
MAPK14	11	0	457	1774	0.16850199354471235	0.13463331476318047	0.0	0.8005471206040631	KEGG:hsa04261	Adrenergic signaling in cardiomyocytes	28.9	choroid plexus
MAPK14	11	0	457	1774	0.16850199354471235	0.13463331476318047	0.0	0.8005471206040631	KEGG:hsa04261	Adrenergic signaling in cardiomyocytes	31.4	claustrum
MAPK14	11	0	457	1774	0.16850199354471235	0.13463331476318047	0.0	0.8005471206040631	KEGG:hsa04261	Adrenergic signaling in cardiomyocytes	34.3	corpus callosum, genu (white matter)
MAPK14	11	0	457	1774	0.16850199354471235	0.13463331476318047	0.0	0.8005471206040631	KEGG:hsa04261	Adrenergic signaling in cardiomyocytes	31.3	corpus callosum, splenium (white matter)
MAPK14	11	0	457	1774	0.16850199354471235	0.13463331476318047	0.0	0.8005471206040631	KEGG:hsa04261	Adrenergic signaling in cardiomyocytes	28.1	corticomedial amygdala
MAPK14	11	0	457	1774	0.16850199354471235	0.13463331476318047	0.0	0.8005471206040631	KEGG:hsa04261	Adrenergic signaling in cardiomyocytes	23.6	cuneiform nucleus
MAPK14	11	0	457	1774	0.16850199354471235	0.13463331476318047	0.0	0.8005471206040631	KEGG:hsa04261	Adrenergic signaling in cardiomyocytes	29.4	dentate gyrus
MAPK14	11	0	457	1774	0.16850199354471235	0.13463331476318047	0.0	0.8005471206040631	KEGG:hsa04261	Adrenergic signaling in cardiomyocytes	24.5	dorsal cochlear nucleus
MAPK14	11	0	457	1774	0.16850199354471235	0.13463331476318047	0.0	0.8005471206040631	KEGG:hsa04261	Adrenergic signaling in cardiomyocytes	23.7	dorsal funiculus (white matter)
MAPK14	11	0	457	1774	0.16850199354471235	0.13463331476318047	0.0	0.8005471206040631	KEGG:hsa04261	Adrenergic signaling in cardiomyocytes	29.3	dorsal medullary reticular nucleus
MAPK14	11	0	457	1774	0.16850199354471235	0.13463331476318047	0.0	0.8005471206040631	KEGG:hsa04261	Adrenergic signaling in cardiomyocytes	21.5	dorsal motor vagal complex
MAPK14	11	0	457	1774	0.16850199354471235	0.13463331476318047	0.0	0.8005471206040631	KEGG:hsa04261	Adrenergic signaling in cardiomyocytes	31.3	dorsal raphe nucleus
MAPK14	11	0	457	1774	0.16850199354471235	0.13463331476318047	0.0	0.8005471206040631	KEGG:hsa04261	Adrenergic signaling in cardiomyocytes	25.2	dorsal tegmental nucleus
MAPK14	11	0	457	1774	0.16850199354471235	0.13463331476318047	0.0	0.8005471206040631	KEGG:hsa04261	Adrenergic signaling in cardiomyocytes	32.2	dorsolateral tegmental area
MAPK14	11	0	457	1774	0.16850199354471235	0.13463331476318047	0.0	0.8005471206040631	KEGG:hsa04261	Adrenergic signaling in cardiomyocytes	40.0	dorsomedial nucleus
MAPK14	11	0	457	1774	0.16850199354471235	0.13463331476318047	0.0	0.8005471206040631	KEGG:hsa04261	Adrenergic signaling in cardiomyocytes	34.3	entorhinal gyrus
MAPK14	11	0	457	1774	0.16850199354471235	0.13463331476318047	0.0	0.8005471206040631	KEGG:hsa04261	Adrenergic signaling in cardiomyocytes	55.2	flocculonodular lobe
MAPK14	11	0	457	1774	0.16850199354471235	0.13463331476318047	0.0	0.8005471206040631	KEGG:hsa04261	Adrenergic signaling in cardiomyocytes	27.8	frontal eye field
MAPK14	11	0	457	1774	0.16850199354471235	0.13463331476318047	0.0	0.8005471206040631	KEGG:hsa04261	Adrenergic signaling in cardiomyocytes	44.4	frontal operculum
MAPK14	11	0	457	1774	0.16850199354471235	0.13463331476318047	0.0	0.8005471206040631	KEGG:hsa04261	Adrenergic signaling in cardiomyocytes	40.4	fusiform gyrus
MAPK14	11	0	457	1774	0.16850199354471235	0.13463331476318047	0.0	0.8005471206040631	KEGG:hsa04261	Adrenergic signaling in cardiomyocytes	25.3	gigantocellular reticular nuclei, medullary
MAPK14	11	0	457	1774	0.16850199354471235	0.13463331476318047	0.0	0.8005471206040631	KEGG:hsa04261	Adrenergic signaling in cardiomyocytes	25.6	gigantocellular reticular nuclei, pars
MAPK14	11	0	457	1774	0.16850199354471235	0.13463331476318047	0.0	0.8005471206040631	KEGG:hsa04261	Adrenergic signaling in cardiomyocytes	22.0	globus pallidus, externus
MAPK14	11	0	457	1774	0.16850199354471235	0.13463331476318047	0.0	0.8005471206040631	KEGG:hsa04261	Adrenergic signaling in cardiomyocytes	24.7	globus pallidus, internus
MAPK14	11	0	457	1774	0.16850199354471235	0.13463331476318047	0.0	0.8005471206040631	KEGG:hsa04261	Adrenergic signaling in cardiomyocytes	28.6	habenula
MAPK14	11	0	457	1774	0.16850199354471235	0.13463331476318047	0.0	0.8005471206040631	KEGG:hsa04261	Adrenergic signaling in cardiomyocytes	29.0	hippocampus
MAPK14	11	0	457	1774	0.16850199354471235	0.13463331476318047	0.0	0.8005471206040631	KEGG:hsa04261	Adrenergic signaling in cardiomyocytes	41.5	hippocampus, CA1
MAPK14	11	0	457	1774	0.16850199354471235	0.13463331476318047	0.0	0.8005471206040631	KEGG:hsa04261	Adrenergic signaling in cardiomyocytes	34.7	hippocampus, CA2
MAPK14	11	0	457	1774	0.16850199354471235	0.13463331476318047	0.0	0.8005471206040631	KEGG:hsa04261	Adrenergic signaling in cardiomyocytes	29.4	hippocampus, CA3
MAPK14	11	0	457	1774	0.16850199354471235	0.13463331476318047	0.0	0.8005471206040631	KEGG:hsa04261	Adrenergic signaling in cardiomyocytes	30.3	inferior colliculus
MAPK14	11	0	457	1774	0.16850199354471235	0.13463331476318047	0.0	0.8005471206040631	KEGG:hsa04261	Adrenergic signaling in cardiomyocytes	28.4	inferior frontal gyrus, opercular
MAPK14	11	0	457	1774	0.16850199354471235	0.13463331476318047	0.0	0.8005471206040631	KEGG:hsa04261	Adrenergic signaling in cardiomyocytes	21.1	inferior olive
MAPK14	11	0	457	1774	0.16850199354471235	0.13463331476318047	0.0	0.8005471206040631	KEGG:hsa04261	Adrenergic signaling in cardiomyocytes	30.4	inferior parietal lobule
MAPK14	11	0	457	1774	0.16850199354471235	0.13463331476318047	0.0	0.8005471206040631	KEGG:hsa04261	Adrenergic signaling in cardiomyocytes	45.3	inferior temporal gyrus
MAPK14	11	0	457	1774	0.16850199354471235	0.13463331476318047	0.0	0.8005471206040631	KEGG:hsa04261	Adrenergic signaling in cardiomyocytes	33.5	intraparietal deep sulcus
MAPK14	11	0	457	1774	0.16850199354471235	0.13463331476318047	0.0	0.8005471206040631	KEGG:hsa04261	Adrenergic signaling in cardiomyocytes	28.9	Kolliker-Fuse nucleus
MAPK14	11	0	457	1774	0.16850199354471235	0.13463331476318047	0.0	0.8005471206040631	KEGG:hsa04261	Adrenergic signaling in cardiomyocytes	23.3	lateral amygdala
MAPK14	11	0	457	1774	0.16850199354471235	0.13463331476318047	0.0	0.8005471206040631	KEGG:hsa04261	Adrenergic signaling in cardiomyocytes	26.7	lateral funiculus (white matter)
MAPK14	11	0	457	1774	0.16850199354471235	0.13463331476318047	0.0	0.8005471206040631	KEGG:hsa04261	Adrenergic signaling in cardiomyocytes	18.8	lateral geniculate body
MAPK14	11	0	457	1774	0.16850199354471235	0.13463331476318047	0.0	0.8005471206040631	KEGG:hsa04261	Adrenergic signaling in cardiomyocytes	31.9	lateral hypothalamic area
MAPK14	11	0	457	1774	0.16850199354471235	0.13463331476318047	0.0	0.8005471206040631	KEGG:hsa04261	Adrenergic signaling in cardiomyocytes	24.8	lateral lemniscal nuclei
MAPK14	11	0	457	1774	0.16850199354471235	0.13463331476318047	0.0	0.8005471206040631	KEGG:hsa04261	Adrenergic signaling in cardiomyocytes	24.4	lateral medullary reticular nucleus
MAPK14	11	0	457	1774	0.16850199354471235	0.13463331476318047	0.0	0.8005471206040631	KEGG:hsa04261	Adrenergic signaling in cardiomyocytes	33.0	lateral parabrachial nucleus
MAPK14	11	0	457	1774	0.16850199354471235	0.13463331476318047	0.0	0.8005471206040631	KEGG:hsa04261	Adrenergic signaling in cardiomyocytes	17.8	lateral thalamic nuclei
MAPK14	11	0	457	1774	0.16850199354471235	0.13463331476318047	0.0	0.8005471206040631	KEGG:hsa04261	Adrenergic signaling in cardiomyocytes	29.7	lateral vestibular nucleus
MAPK14	11	0	457	1774	0.16850199354471235	0.13463331476318047	0.0	0.8005471206040631	KEGG:hsa04261	Adrenergic signaling in cardiomyocytes	42.0	lingual gyrus
MAPK14	11	0	457	1774	0.16850199354471235	0.13463331476318047	0.0	0.8005471206040631	KEGG:hsa04261	Adrenergic signaling in cardiomyocytes	27.3	locus coeruleus
MAPK14	11	0	457	1774	0.16850199354471235	0.13463331476318047	0.0	0.8005471206040631	KEGG:hsa04261	Adrenergic signaling in cardiomyocytes	24.1	mammillary body
MAPK14	11	0	457	1774	0.16850199354471235	0.13463331476318047	0.0	0.8005471206040631	KEGG:hsa04261	Adrenergic signaling in cardiomyocytes	22.4	medial dorsal thalamic nucleus
MAPK14	11	0	457	1774	0.16850199354471235	0.13463331476318047	0.0	0.8005471206040631	KEGG:hsa04261	Adrenergic signaling in cardiomyocytes	19.6	medial geniculate body
MAPK14	11	0	457	1774	0.16850199354471235	0.13463331476318047	0.0	0.8005471206040631	KEGG:hsa04261	Adrenergic signaling in cardiomyocytes	31.2	medial olivary nucleus
MAPK14	11	0	457	1774	0.16850199354471235	0.13463331476318047	0.0	0.8005471206040631	KEGG:hsa04261	Adrenergic signaling in cardiomyocytes	29.5	medial parabrachial nucleus
MAPK14	11	0	457	1774	0.16850199354471235	0.13463331476318047	0.0	0.8005471206040631	KEGG:hsa04261	Adrenergic signaling in cardiomyocytes	27.5	medial periolivary nuclei
MAPK14	11	0	457	1774	0.16850199354471235	0.13463331476318047	0.0	0.8005471206040631	KEGG:hsa04261	Adrenergic signaling in cardiomyocytes	23.6	medial vestibular nucleus
MAPK14	11	0	457	1774	0.16850199354471235	0.13463331476318047	0.0	0.8005471206040631	KEGG:hsa04261	Adrenergic signaling in cardiomyocytes	33.1	median raphe nucleus
MAPK14	11	0	457	1774	0.16850199354471235	0.13463331476318047	0.0	0.8005471206040631	KEGG:hsa04261	Adrenergic signaling in cardiomyocytes	22.3	middle cingulate cortex
MAPK14	11	0	457	1774	0.16850199354471235	0.13463331476318047	0.0	0.8005471206040631	KEGG:hsa04261	Adrenergic signaling in cardiomyocytes	39.7	middle temporal gyrus
MAPK14	11	0	457	1774	0.16850199354471235	0.13463331476318047	0.0	0.8005471206040631	KEGG:hsa04261	Adrenergic signaling in cardiomyocytes	21.3	motor facial nucleus
MAPK14	11	0	457	1774	0.16850199354471235	0.13463331476318047	0.0	0.8005471206040631	KEGG:hsa04261	Adrenergic signaling in cardiomyocytes	28.1	motor hypoglossal nucleus
MAPK14	11	0	457	1774	0.16850199354471235	0.13463331476318047	0.0	0.8005471206040631	KEGG:hsa04261	Adrenergic signaling in cardiomyocytes	26.2	motor trigeminal nucleus
MAPK14	11	0	457	1774	0.16850199354471235	0.13463331476318047	0.0	0.8005471206040631	KEGG:hsa04261	Adrenergic signaling in cardiomyocytes	29.0	nuclei of the trapezoid body
MAPK14	11	0	457	1774	0.16850199354471235	0.13463331476318047	0.0	0.8005471206040631	KEGG:hsa04261	Adrenergic signaling in cardiomyocytes	37.4	nucleus accumbens
MAPK14	11	0	457	1774	0.16850199354471235	0.13463331476318047	0.0	0.8005471206040631	KEGG:hsa04261	Adrenergic signaling in cardiomyocytes	34.8	nucleus ambiguus
MAPK14	11	0	457	1774	0.16850199354471235	0.13463331476318047	0.0	0.8005471206040631	KEGG:hsa04261	Adrenergic signaling in cardiomyocytes	22.9	nucleus basalis of Meynert
MAPK14	11	0	457	1774	0.16850199354471235	0.13463331476318047	0.0	0.8005471206040631	KEGG:hsa04261	Adrenergic signaling in cardiomyocytes	22.5	nucleus cuneatus
MAPK14	11	0	457	1774	0.16850199354471235	0.13463331476318047	0.0	0.8005471206040631	KEGG:hsa04261	Adrenergic signaling in cardiomyocytes	16.9	nucleus gracilis
MAPK14	11	0	457	1774	0.16850199354471235	0.13463331476318047	0.0	0.8005471206040631	KEGG:hsa04261	Adrenergic signaling in cardiomyocytes	53.0	nucleus of the diagonal band
MAPK14	11	0	457	1774	0.16850199354471235	0.13463331476318047	0.0	0.8005471206040631	KEGG:hsa04261	Adrenergic signaling in cardiomyocytes	23.5	nucleus raphe magnus
MAPK14	11	0	457	1774	0.16850199354471235	0.13463331476318047	0.0	0.8005471206040631	KEGG:hsa04261	Adrenergic signaling in cardiomyocytes	30.2	nucleus raphe obscurus
MAPK14	11	0	457	1774	0.16850199354471235	0.13463331476318047	0.0	0.8005471206040631	KEGG:hsa04261	Adrenergic signaling in cardiomyocytes	34.1	nucleus raphe pallidus
MAPK14	11	0	457	1774	0.16850199354471235	0.13463331476318047	0.0	0.8005471206040631	KEGG:hsa04261	Adrenergic signaling in cardiomyocytes	24.5	nucleus reuniens
MAPK14	11	0	457	1774	0.16850199354471235	0.13463331476318047	0.0	0.8005471206040631	KEGG:hsa04261	Adrenergic signaling in cardiomyocytes	22.8	nucleus rhomboideus
MAPK14	11	0	457	1774	0.16850199354471235	0.13463331476318047	0.0	0.8005471206040631	KEGG:hsa04261	Adrenergic signaling in cardiomyocytes	31.4	nucleus tractus solitarii
MAPK14	11	0	457	1774	0.16850199354471235	0.13463331476318047	0.0	0.8005471206040631	KEGG:hsa04261	Adrenergic signaling in cardiomyocytes	30.0	occipital cortex
MAPK14	11	0	457	1774	0.16850199354471235	0.13463331476318047	0.0	0.8005471206040631	KEGG:hsa04261	Adrenergic signaling in cardiomyocytes	27.3	occipital cortex (white matter)
MAPK14	11	0	457	1774	0.16850199354471235	0.13463331476318047	0.0	0.8005471206040631	KEGG:hsa04261	Adrenergic signaling in cardiomyocytes	38.8	olfactory area
MAPK14	11	0	457	1774	0.16850199354471235	0.13463331476318047	0.0	0.8005471206040631	KEGG:hsa04261	Adrenergic signaling in cardiomyocytes	39.4	olfactory tubercle
MAPK14	11	0	457	1774	0.16850199354471235	0.13463331476318047	0.0	0.8005471206040631	KEGG:hsa04261	Adrenergic signaling in cardiomyocytes	18.4	orbitofrontal gyrus, anterior
MAPK14	11	0	457	1774	0.16850199354471235	0.13463331476318047	0.0	0.8005471206040631	KEGG:hsa04261	Adrenergic signaling in cardiomyocytes	27.6	paracentral lobule, anterior
MAPK14	11	0	457	1774	0.16850199354471235	0.13463331476318047	0.0	0.8005471206040631	KEGG:hsa04261	Adrenergic signaling in cardiomyocytes	23.2	paracentral lobule, posterior
MAPK14	11	0	457	1774	0.16850199354471235	0.13463331476318047	0.0	0.8005471206040631	KEGG:hsa04261	Adrenergic signaling in cardiomyocytes	30.9	parahippocampal cortex
MAPK14	11	0	457	1774	0.16850199354471235	0.13463331476318047	0.0	0.8005471206040631	KEGG:hsa04261	Adrenergic signaling in cardiomyocytes	47.0	parahippocampal cortex (white matter)
MAPK14	11	0	457	1774	0.16850199354471235	0.13463331476318047	0.0	0.8005471206040631	KEGG:hsa04261	Adrenergic signaling in cardiomyocytes	31.8	paramedian reticular nucleus
MAPK14	11	0	457	1774	0.16850199354471235	0.13463331476318047	0.0	0.8005471206040631	KEGG:hsa04261	Adrenergic signaling in cardiomyocytes	26.6	paraventricular nucleus
MAPK14	11	0	457	1774	0.16850199354471235	0.13463331476318047	0.0	0.8005471206040631	KEGG:hsa04261	Adrenergic signaling in cardiomyocytes	20.8	parietal operculum
MAPK14	11	0	457	1774	0.16850199354471235	0.13463331476318047	0.0	0.8005471206040631	KEGG:hsa04261	Adrenergic signaling in cardiomyocytes	38.6	parieto-insular cortex
MAPK14	11	0	457	1774	0.16850199354471235	0.13463331476318047	0.0	0.8005471206040631	KEGG:hsa04261	Adrenergic signaling in cardiomyocytes	33.1	parieto-occipital transitional area
MAPK14	11	0	457	1774	0.16850199354471235	0.13463331476318047	0.0	0.8005471206040631	KEGG:hsa04261	Adrenergic signaling in cardiomyocytes	28.7	parieto-temporal junction (white matter)
MAPK14	11	0	457	1774	0.16850199354471235	0.13463331476318047	0.0	0.8005471206040631	KEGG:hsa04261	Adrenergic signaling in cardiomyocytes	26.6	parvicellular reticular nuclei
MAPK14	11	0	457	1774	0.16850199354471235	0.13463331476318047	0.0	0.8005471206040631	KEGG:hsa04261	Adrenergic signaling in cardiomyocytes	26.5	parvicellular reticular nuclei, medullary
MAPK14	11	0	457	1774	0.16850199354471235	0.13463331476318047	0.0	0.8005471206040631	KEGG:hsa04261	Adrenergic signaling in cardiomyocytes	31.8	pedunculopontine tegmental nucleus
MAPK14	11	0	457	1774	0.16850199354471235	0.13463331476318047	0.0	0.8005471206040631	KEGG:hsa04261	Adrenergic signaling in cardiomyocytes	22.9	periaquaductal grey, anterior
MAPK14	11	0	457	1774	0.16850199354471235	0.13463331476318047	0.0	0.8005471206040631	KEGG:hsa04261	Adrenergic signaling in cardiomyocytes	31.8	periaquaductal grey, dorsal
MAPK14	11	0	457	1774	0.16850199354471235	0.13463331476318047	0.0	0.8005471206040631	KEGG:hsa04261	Adrenergic signaling in cardiomyocytes	30.4	periaquaductal grey, lateral
MAPK14	11	0	457	1774	0.16850199354471235	0.13463331476318047	0.0	0.8005471206040631	KEGG:hsa04261	Adrenergic signaling in cardiomyocytes	52.1	perirhinal gyrus
MAPK14	11	0	457	1774	0.16850199354471235	0.13463331476318047	0.0	0.8005471206040631	KEGG:hsa04261	Adrenergic signaling in cardiomyocytes	30.0	peritrigeminal nucleus
MAPK14	11	0	457	1774	0.16850199354471235	0.13463331476318047	0.0	0.8005471206040631	KEGG:hsa04261	Adrenergic signaling in cardiomyocytes	26.4	piriform cortex
MAPK14	11	0	457	1774	0.16850199354471235	0.13463331476318047	0.0	0.8005471206040631	KEGG:hsa04261	Adrenergic signaling in cardiomyocytes	27.7	pontine nuclei
MAPK14	11	0	457	1774	0.16850199354471235	0.13463331476318047	0.0	0.8005471206040631	KEGG:hsa04261	Adrenergic signaling in cardiomyocytes	32.3	pontine raphe nucleus
MAPK14	11	0	457	1774	0.16850199354471235	0.13463331476318047	0.0	0.8005471206040631	KEGG:hsa04261	Adrenergic signaling in cardiomyocytes	16.8	postcentral gyrus
MAPK14	11	0	457	1774	0.16850199354471235	0.13463331476318047	0.0	0.8005471206040631	KEGG:hsa04261	Adrenergic signaling in cardiomyocytes	30.8	postcentral gyrus, dorsal
MAPK14	11	0	457	1774	0.16850199354471235	0.13463331476318047	0.0	0.8005471206040631	KEGG:hsa04261	Adrenergic signaling in cardiomyocytes	32.8	postcentral gyrus, middle
MAPK14	11	0	457	1774	0.16850199354471235	0.13463331476318047	0.0	0.8005471206040631	KEGG:hsa04261	Adrenergic signaling in cardiomyocytes	29.6	postcentral gyrus, ventral
MAPK14	11	0	457	1774	0.16850199354471235	0.13463331476318047	0.0	0.8005471206040631	KEGG:hsa04261	Adrenergic signaling in cardiomyocytes	17.2	posterior cingulate cortex
MAPK14	11	0	457	1774	0.16850199354471235	0.13463331476318047	0.0	0.8005471206040631	KEGG:hsa04261	Adrenergic signaling in cardiomyocytes	20.7	posterior cingulate cortex, dorsal
MAPK14	11	0	457	1774	0.16850199354471235	0.13463331476318047	0.0	0.8005471206040631	KEGG:hsa04261	Adrenergic signaling in cardiomyocytes	28.5	posterior cingulate cortex, ventral
MAPK14	11	0	457	1774	0.16850199354471235	0.13463331476318047	0.0	0.8005471206040631	KEGG:hsa04261	Adrenergic signaling in cardiomyocytes	38.4	posterior insular cortex
MAPK14	11	0	457	1774	0.16850199354471235	0.13463331476318047	0.0	0.8005471206040631	KEGG:hsa04261	Adrenergic signaling in cardiomyocytes	16.7	posterior thalamic nucleus
MAPK14	11	0	457	1774	0.16850199354471235	0.13463331476318047	0.0	0.8005471206040631	KEGG:hsa04261	Adrenergic signaling in cardiomyocytes	30.9	posteroventral cochlear nucleus
MAPK14	11	0	457	1774	0.16850199354471235	0.13463331476318047	0.0	0.8005471206040631	KEGG:hsa04261	Adrenergic signaling in cardiomyocytes	18.6	precentral gyrus
MAPK14	11	0	457	1774	0.16850199354471235	0.13463331476318047	0.0	0.8005471206040631	KEGG:hsa04261	Adrenergic signaling in cardiomyocytes	22.1	precentral gyrus, dorsal
MAPK14	11	0	457	1774	0.16850199354471235	0.13463331476318047	0.0	0.8005471206040631	KEGG:hsa04261	Adrenergic signaling in cardiomyocytes	31.9	precentral gyrus, middle
MAPK14	11	0	457	1774	0.16850199354471235	0.13463331476318047	0.0	0.8005471206040631	KEGG:hsa04261	Adrenergic signaling in cardiomyocytes	21.9	precentral gyrus, ventral
MAPK14	11	0	457	1774	0.16850199354471235	0.13463331476318047	0.0	0.8005471206040631	KEGG:hsa04261	Adrenergic signaling in cardiomyocytes	29.3	precuneus
MAPK14	11	0	457	1774	0.16850199354471235	0.13463331476318047	0.0	0.8005471206040631	KEGG:hsa04261	Adrenergic signaling in cardiomyocytes	29.3	premotor cortex, dorsal
MAPK14	11	0	457	1774	0.16850199354471235	0.13463331476318047	0.0	0.8005471206040631	KEGG:hsa04261	Adrenergic signaling in cardiomyocytes	29.0	premotor cortex, ventral
MAPK14	11	0	457	1774	0.16850199354471235	0.13463331476318047	0.0	0.8005471206040631	KEGG:hsa04261	Adrenergic signaling in cardiomyocytes	34.4	preoptic area
MAPK14	11	0	457	1774	0.16850199354471235	0.13463331476318047	0.0	0.8005471206040631	KEGG:hsa04261	Adrenergic signaling in cardiomyocytes	26.2	prepositus hypoglossal nucleus
MAPK14	11	0	457	1774	0.16850199354471235	0.13463331476318047	0.0	0.8005471206040631	KEGG:hsa04261	Adrenergic signaling in cardiomyocytes	25.0	pretectal area
MAPK14	11	0	457	1774	0.16850199354471235	0.13463331476318047	0.0	0.8005471206040631	KEGG:hsa04261	Adrenergic signaling in cardiomyocytes	29.0	principal sensory trigeminal nucleus
MAPK14	11	0	457	1774	0.16850199354471235	0.13463331476318047	0.0	0.8005471206040631	KEGG:hsa04261	Adrenergic signaling in cardiomyocytes	21.6	pulvinar
MAPK14	11	0	457	1774	0.16850199354471235	0.13463331476318047	0.0	0.8005471206040631	KEGG:hsa04261	Adrenergic signaling in cardiomyocytes	29.5	putamen
MAPK14	11	0	457	1774	0.16850199354471235	0.13463331476318047	0.0	0.8005471206040631	KEGG:hsa04261	Adrenergic signaling in cardiomyocytes	21.5	red nucleus
MAPK14	11	0	457	1774	0.16850199354471235	0.13463331476318047	0.0	0.8005471206040631	KEGG:hsa04261	Adrenergic signaling in cardiomyocytes	22.1	reticular pontine nucleus, caudal
MAPK14	11	0	457	1774	0.16850199354471235	0.13463331476318047	0.0	0.8005471206040631	KEGG:hsa04261	Adrenergic signaling in cardiomyocytes	28.6	reticular pontine nucleus, oral
MAPK14	11	0	457	1774	0.16850199354471235	0.13463331476318047	0.0	0.8005471206040631	KEGG:hsa04261	Adrenergic signaling in cardiomyocytes	20.1	reticulotegmental nucleus
MAPK14	11	0	457	1774	0.16850199354471235	0.13463331476318047	0.0	0.8005471206040631	KEGG:hsa04261	Adrenergic signaling in cardiomyocytes	35.5	retrosplenial cortex
MAPK14	11	0	457	1774	0.16850199354471235	0.13463331476318047	0.0	0.8005471206040631	KEGG:hsa04261	Adrenergic signaling in cardiomyocytes	43.4	septal nuclei
MAPK14	11	0	457	1774	0.16850199354471235	0.13463331476318047	0.0	0.8005471206040631	KEGG:hsa04261	Adrenergic signaling in cardiomyocytes	17.4	somatomor cortex, precentral gyrus (white matter)
MAPK14	11	0	457	1774	0.16850199354471235	0.13463331476318047	0.0	0.8005471206040631	KEGG:hsa04261	Adrenergic signaling in cardiomyocytes	19.5	somatosensory cortex, postcentral gyrus, ventral (white matter)
MAPK14	11	0	457	1774	0.16850199354471235	0.13463331476318047	0.0	0.8005471206040631	KEGG:hsa04261	Adrenergic signaling in cardiomyocytes	22.2	spinal trigeminal nucleus, caudal
MAPK14	11	0	457	1774	0.16850199354471235	0.13463331476318047	0.0	0.8005471206040631	KEGG:hsa04261	Adrenergic signaling in cardiomyocytes	28.5	spinal trigeminal nucleus, interpolar
MAPK14	11	0	457	1774	0.16850199354471235	0.13463331476318047	0.0	0.8005471206040631	KEGG:hsa04261	Adrenergic signaling in cardiomyocytes	31.4	spinal trigeminal nucleus, oral
MAPK14	11	0	457	1774	0.16850199354471235	0.13463331476318047	0.0	0.8005471206040631	KEGG:hsa04261	Adrenergic signaling in cardiomyocytes	24.5	spinal vestibular nucleus
MAPK14	11	0	457	1774	0.16850199354471235	0.13463331476318047	0.0	0.8005471206040631	KEGG:hsa04261	Adrenergic signaling in cardiomyocytes	42.0	stria terminalis, bed nucleus
MAPK14	11	0	457	1774	0.16850199354471235	0.13463331476318047	0.0	0.8005471206040631	KEGG:hsa04261	Adrenergic signaling in cardiomyocytes	32.8	subcentral gyrus, S2
MAPK14	11	0	457	1774	0.16850199354471235	0.13463331476318047	0.0	0.8005471206040631	KEGG:hsa04261	Adrenergic signaling in cardiomyocytes	26.7	subcoeruleus area
MAPK14	11	0	457	1774	0.16850199354471235	0.13463331476318047	0.0	0.8005471206040631	KEGG:hsa04261	Adrenergic signaling in cardiomyocytes	32.6	subiculum
MAPK14	11	0	457	1774	0.16850199354471235	0.13463331476318047	0.0	0.8005471206040631	KEGG:hsa04261	Adrenergic signaling in cardiomyocytes	19.6	substantia nigra
MAPK14	11	0	457	1774	0.16850199354471235	0.13463331476318047	0.0	0.8005471206040631	KEGG:hsa04261	Adrenergic signaling in cardiomyocytes	22.9	subthalamic nucleus
MAPK14	11	0	457	1774	0.16850199354471235	0.13463331476318047	0.0	0.8005471206040631	KEGG:hsa04261	Adrenergic signaling in cardiomyocytes	25.8	superior colliculus
MAPK14	11	0	457	1774	0.16850199354471235	0.13463331476318047	0.0	0.8005471206040631	KEGG:hsa04261	Adrenergic signaling in cardiomyocytes	25.7	superior olive
MAPK14	11	0	457	1774	0.16850199354471235	0.13463331476318047	0.0	0.8005471206040631	KEGG:hsa04261	Adrenergic signaling in cardiomyocytes	36.8	superior parietal lobule
MAPK14	11	0	457	1774	0.16850199354471235	0.13463331476318047	0.0	0.8005471206040631	KEGG:hsa04261	Adrenergic signaling in cardiomyocytes	44.8	superior temporal gyrus
MAPK14	11	0	457	1774	0.16850199354471235	0.13463331476318047	0.0	0.8005471206040631	KEGG:hsa04261	Adrenergic signaling in cardiomyocytes	29.9	superior vestibular nucleus
MAPK14	11	0	457	1774	0.16850199354471235	0.13463331476318047	0.0	0.8005471206040631	KEGG:hsa04261	Adrenergic signaling in cardiomyocytes	26.7	supplementary motor cortex
MAPK14	11	0	457	1774	0.16850199354471235	0.13463331476318047	0.0	0.8005471206040631	KEGG:hsa04261	Adrenergic signaling in cardiomyocytes	42.8	supramarginal gyrus
MAPK14	11	0	457	1774	0.16850199354471235	0.13463331476318047	0.0	0.8005471206040631	KEGG:hsa04261	Adrenergic signaling in cardiomyocytes	29.0	supraoptic nucleus
MAPK14	11	0	457	1774	0.16850199354471235	0.13463331476318047	0.0	0.8005471206040631	KEGG:hsa04261	Adrenergic signaling in cardiomyocytes	41.4	temporal pole
MAPK14	11	0	457	1774	0.16850199354471235	0.13463331476318047	0.0	0.8005471206040631	KEGG:hsa04261	Adrenergic signaling in cardiomyocytes	27.9	temporal white matter
MAPK14	11	0	457	1774	0.16850199354471235	0.13463331476318047	0.0	0.8005471206040631	KEGG:hsa04261	Adrenergic signaling in cardiomyocytes	35.9	temporo-insular cortex, parainsular gyrus
MAPK14	11	0	457	1774	0.16850199354471235	0.13463331476318047	0.0	0.8005471206040631	KEGG:hsa04261	Adrenergic signaling in cardiomyocytes	51.0	temporo-occipital transitional zone
MAPK14	11	0	457	1774	0.16850199354471235	0.13463331476318047	0.0	0.8005471206040631	KEGG:hsa04261	Adrenergic signaling in cardiomyocytes	43.7	transversal temporal gyrus, anterior
MAPK14	11	0	457	1774	0.16850199354471235	0.13463331476318047	0.0	0.8005471206040631	KEGG:hsa04261	Adrenergic signaling in cardiomyocytes	40.8	transversal temporal gyrus, posterior
MAPK14	11	0	457	1774	0.16850199354471235	0.13463331476318047	0.0	0.8005471206040631	KEGG:hsa04261	Adrenergic signaling in cardiomyocytes	31.3	ventral medullary reticular nucleus
MAPK14	11	0	457	1774	0.16850199354471235	0.13463331476318047	0.0	0.8005471206040631	KEGG:hsa04261	Adrenergic signaling in cardiomyocytes	26.2	ventral periolivary nuclei
MAPK14	11	0	457	1774	0.16850199354471235	0.13463331476318047	0.0	0.8005471206040631	KEGG:hsa04261	Adrenergic signaling in cardiomyocytes	21.5	ventral posterolateral thalamic nucleus
MAPK14	11	0	457	1774	0.16850199354471235	0.13463331476318047	0.0	0.8005471206040631	KEGG:hsa04261	Adrenergic signaling in cardiomyocytes	27.5	ventral posteromedial thalamic nucleus
MAPK14	11	0	457	1774	0.16850199354471235	0.13463331476318047	0.0	0.8005471206040631	KEGG:hsa04261	Adrenergic signaling in cardiomyocytes	28.9	ventral tegmental area
MAPK14	11	0	457	1774	0.16850199354471235	0.13463331476318047	0.0	0.8005471206040631	KEGG:hsa04261	Adrenergic signaling in cardiomyocytes	20.2	ventral thalamic nuclei
MAPK14	11	0	457	1774	0.16850199354471235	0.13463331476318047	0.0	0.8005471206040631	KEGG:hsa04261	Adrenergic signaling in cardiomyocytes	28.2	ventrolateral medulla, A1-C1 cell groups
MAPK14	11	0	457	1774	0.16850199354471235	0.13463331476318047	0.0	0.8005471206040631	KEGG:hsa04261	Adrenergic signaling in cardiomyocytes	25.1	ventrolateral tegmental area, A5 NE cell group
MAPK14	11	0	457	1774	0.16850199354471235	0.13463331476318047	0.0	0.8005471206040631	KEGG:hsa04261	Adrenergic signaling in cardiomyocytes	55.7	ventromedial nucleus
MAPK14	11	0	457	1774	0.16850199354471235	0.13463331476318047	0.0	0.8005471206040631	KEGG:hsa04261	Adrenergic signaling in cardiomyocytes	53.6	vermis
MAPK14	11	0	457	1774	0.16850199354471235	0.13463331476318047	0.0	0.8005471206040631	KEGG:hsa04261	Adrenergic signaling in cardiomyocytes	19.4	zona incerta
MAPK14	11	0	457	1774	0.16850199354471235	0.13463331476318047	0.0	0.8005471206040631	KEGG:hsa04933	AGE-RAGE signaling pathway in diabetic complications	22.3	amygdala
MAPK14	11	0	457	1774	0.16850199354471235	0.13463331476318047	0.0	0.8005471206040631	KEGG:hsa04933	AGE-RAGE signaling pathway in diabetic complications	39.2	angular gyrus
MAPK14	11	0	457	1774	0.16850199354471235	0.13463331476318047	0.0	0.8005471206040631	KEGG:hsa04933	AGE-RAGE signaling pathway in diabetic complications	43.2	angular gyrus (white matter)
MAPK14	11	0	457	1774	0.16850199354471235	0.13463331476318047	0.0	0.8005471206040631	KEGG:hsa04933	AGE-RAGE signaling pathway in diabetic complications	24.9	anterior cingulate cortex, supragenual-dorsal
MAPK14	11	0	457	1774	0.16850199354471235	0.13463331476318047	0.0	0.8005471206040631	KEGG:hsa04933	AGE-RAGE signaling pathway in diabetic complications	21.1	anterior cingulate cortex, supragenual-ventral
MAPK14	11	0	457	1774	0.16850199354471235	0.13463331476318047	0.0	0.8005471206040631	KEGG:hsa04933	AGE-RAGE signaling pathway in diabetic complications	29.8	anterior cochlear nucleus, ventral
MAPK14	11	0	457	1774	0.16850199354471235	0.13463331476318047	0.0	0.8005471206040631	KEGG:hsa04933	AGE-RAGE signaling pathway in diabetic complications	28.4	anterior funiculus (white matter)
MAPK14	11	0	457	1774	0.16850199354471235	0.13463331476318047	0.0	0.8005471206040631	KEGG:hsa04933	AGE-RAGE signaling pathway in diabetic complications	39.0	anterior insular cortex, dorsal
MAPK14	11	0	457	1774	0.16850199354471235	0.13463331476318047	0.0	0.8005471206040631	KEGG:hsa04933	AGE-RAGE signaling pathway in diabetic complications	46.0	anterior insular cortex, ventral
MAPK14	11	0	457	1774	0.16850199354471235	0.13463331476318047	0.0	0.8005471206040631	KEGG:hsa04933	AGE-RAGE signaling pathway in diabetic complications	31.4	anterior thalamic nucleus, ventral
MAPK14	11	0	457	1774	0.16850199354471235	0.13463331476318047	0.0	0.8005471206040631	KEGG:hsa04933	AGE-RAGE signaling pathway in diabetic complications	45.5	arcuate nucleus
MAPK14	11	0	457	1774	0.16850199354471235	0.13463331476318047	0.0	0.8005471206040631	KEGG:hsa04933	AGE-RAGE signaling pathway in diabetic complications	29.0	area parastriata, inferior
MAPK14	11	0	457	1774	0.16850199354471235	0.13463331476318047	0.0	0.8005471206040631	KEGG:hsa04933	AGE-RAGE signaling pathway in diabetic complications	34.9	area parastriata, parietal
MAPK14	11	0	457	1774	0.16850199354471235	0.13463331476318047	0.0	0.8005471206040631	KEGG:hsa04933	AGE-RAGE signaling pathway in diabetic complications	28.1	area parastriata, superior
MAPK14	11	0	457	1774	0.16850199354471235	0.13463331476318047	0.0	0.8005471206040631	KEGG:hsa04933	AGE-RAGE signaling pathway in diabetic complications	36.4	area parastriata, temporal
MAPK14	11	0	457	1774	0.16850199354471235	0.13463331476318047	0.0	0.8005471206040631	KEGG:hsa04933	AGE-RAGE signaling pathway in diabetic complications	29.1	area postrema
MAPK14	11	0	457	1774	0.16850199354471235	0.13463331476318047	0.0	0.8005471206040631	KEGG:hsa04933	AGE-RAGE signaling pathway in diabetic complications	40.6	area striata
MAPK14	11	0	457	1774	0.16850199354471235	0.13463331476318047	0.0	0.8005471206040631	KEGG:hsa04933	AGE-RAGE signaling pathway in diabetic complications	33.7	area striata (white matter)
MAPK14	11	0	457	1774	0.16850199354471235	0.13463331476318047	0.0	0.8005471206040631	KEGG:hsa04933	AGE-RAGE signaling pathway in diabetic complications	25.0	basal amygdala
MAPK14	11	0	457	1774	0.16850199354471235	0.13463331476318047	0.0	0.8005471206040631	KEGG:hsa04933	AGE-RAGE signaling pathway in diabetic complications	32.4	caudate nucleus
MAPK14	11	0	457	1774	0.16850199354471235	0.13463331476318047	0.0	0.8005471206040631	KEGG:hsa04933	AGE-RAGE signaling pathway in diabetic complications	24.9	central amygdala
MAPK14	11	0	457	1774	0.16850199354471235	0.13463331476318047	0.0	0.8005471206040631	KEGG:hsa04933	AGE-RAGE signaling pathway in diabetic complications	32.2	centromedial thalamic nucleus
MAPK14	11	0	457	1774	0.16850199354471235	0.13463331476318047	0.0	0.8005471206040631	KEGG:hsa04933	AGE-RAGE signaling pathway in diabetic complications	58.7	cerebellar cortex
MAPK14	11	0	457	1774	0.16850199354471235	0.13463331476318047	0.0	0.8005471206040631	KEGG:hsa04933	AGE-RAGE signaling pathway in diabetic complications	27.7	cerebellar nuclei
MAPK14	11	0	457	1774	0.16850199354471235	0.13463331476318047	0.0	0.8005471206040631	KEGG:hsa04933	AGE-RAGE signaling pathway in diabetic complications	29.2	cerebellar white matter
MAPK14	11	0	457	1774	0.16850199354471235	0.13463331476318047	0.0	0.8005471206040631	KEGG:hsa04933	AGE-RAGE signaling pathway in diabetic complications	24.7	cervical spinal cord, central gray
MAPK14	11	0	457	1774	0.16850199354471235	0.13463331476318047	0.0	0.8005471206040631	KEGG:hsa04933	AGE-RAGE signaling pathway in diabetic complications	24.6	cervical spinal cord, dorsal horn
MAPK14	11	0	457	1774	0.16850199354471235	0.13463331476318047	0.0	0.8005471206040631	KEGG:hsa04933	AGE-RAGE signaling pathway in diabetic complications	18.1	cervical spinal cord, ventral horn
MAPK14	11	0	457	1774	0.16850199354471235	0.13463331476318047	0.0	0.8005471206040631	KEGG:hsa04933	AGE-RAGE signaling pathway in diabetic complications	28.9	choroid plexus
MAPK14	11	0	457	1774	0.16850199354471235	0.13463331476318047	0.0	0.8005471206040631	KEGG:hsa04933	AGE-RAGE signaling pathway in diabetic complications	31.4	claustrum
MAPK14	11	0	457	1774	0.16850199354471235	0.13463331476318047	0.0	0.8005471206040631	KEGG:hsa04933	AGE-RAGE signaling pathway in diabetic complications	34.3	corpus callosum, genu (white matter)
MAPK14	11	0	457	1774	0.16850199354471235	0.13463331476318047	0.0	0.8005471206040631	KEGG:hsa04933	AGE-RAGE signaling pathway in diabetic complications	31.3	corpus callosum, splenium (white matter)
MAPK14	11	0	457	1774	0.16850199354471235	0.13463331476318047	0.0	0.8005471206040631	KEGG:hsa04933	AGE-RAGE signaling pathway in diabetic complications	28.1	corticomedial amygdala
MAPK14	11	0	457	1774	0.16850199354471235	0.13463331476318047	0.0	0.8005471206040631	KEGG:hsa04933	AGE-RAGE signaling pathway in diabetic complications	23.6	cuneiform nucleus
MAPK14	11	0	457	1774	0.16850199354471235	0.13463331476318047	0.0	0.8005471206040631	KEGG:hsa04933	AGE-RAGE signaling pathway in diabetic complications	29.4	dentate gyrus
MAPK14	11	0	457	1774	0.16850199354471235	0.13463331476318047	0.0	0.8005471206040631	KEGG:hsa04933	AGE-RAGE signaling pathway in diabetic complications	24.5	dorsal cochlear nucleus
MAPK14	11	0	457	1774	0.16850199354471235	0.13463331476318047	0.0	0.8005471206040631	KEGG:hsa04933	AGE-RAGE signaling pathway in diabetic complications	23.7	dorsal funiculus (white matter)
MAPK14	11	0	457	1774	0.16850199354471235	0.13463331476318047	0.0	0.8005471206040631	KEGG:hsa04933	AGE-RAGE signaling pathway in diabetic complications	29.3	dorsal medullary reticular nucleus
MAPK14	11	0	457	1774	0.16850199354471235	0.13463331476318047	0.0	0.8005471206040631	KEGG:hsa04933	AGE-RAGE signaling pathway in diabetic complications	21.5	dorsal motor vagal complex
MAPK14	11	0	457	1774	0.16850199354471235	0.13463331476318047	0.0	0.8005471206040631	KEGG:hsa04933	AGE-RAGE signaling pathway in diabetic complications	31.3	dorsal raphe nucleus
MAPK14	11	0	457	1774	0.16850199354471235	0.13463331476318047	0.0	0.8005471206040631	KEGG:hsa04933	AGE-RAGE signaling pathway in diabetic complications	25.2	dorsal tegmental nucleus
MAPK14	11	0	457	1774	0.16850199354471235	0.13463331476318047	0.0	0.8005471206040631	KEGG:hsa04933	AGE-RAGE signaling pathway in diabetic complications	32.2	dorsolateral tegmental area
MAPK14	11	0	457	1774	0.16850199354471235	0.13463331476318047	0.0	0.8005471206040631	KEGG:hsa04933	AGE-RAGE signaling pathway in diabetic complications	40.0	dorsomedial nucleus
MAPK14	11	0	457	1774	0.16850199354471235	0.13463331476318047	0.0	0.8005471206040631	KEGG:hsa04933	AGE-RAGE signaling pathway in diabetic complications	34.3	entorhinal gyrus
MAPK14	11	0	457	1774	0.16850199354471235	0.13463331476318047	0.0	0.8005471206040631	KEGG:hsa04933	AGE-RAGE signaling pathway in diabetic complications	55.2	flocculonodular lobe
MAPK14	11	0	457	1774	0.16850199354471235	0.13463331476318047	0.0	0.8005471206040631	KEGG:hsa04933	AGE-RAGE signaling pathway in diabetic complications	27.8	frontal eye field
MAPK14	11	0	457	1774	0.16850199354471235	0.13463331476318047	0.0	0.8005471206040631	KEGG:hsa04933	AGE-RAGE signaling pathway in diabetic complications	44.4	frontal operculum
MAPK14	11	0	457	1774	0.16850199354471235	0.13463331476318047	0.0	0.8005471206040631	KEGG:hsa04933	AGE-RAGE signaling pathway in diabetic complications	40.4	fusiform gyrus
MAPK14	11	0	457	1774	0.16850199354471235	0.13463331476318047	0.0	0.8005471206040631	KEGG:hsa04933	AGE-RAGE signaling pathway in diabetic complications	25.3	gigantocellular reticular nuclei, medullary
MAPK14	11	0	457	1774	0.16850199354471235	0.13463331476318047	0.0	0.8005471206040631	KEGG:hsa04933	AGE-RAGE signaling pathway in diabetic complications	25.6	gigantocellular reticular nuclei, pars
MAPK14	11	0	457	1774	0.16850199354471235	0.13463331476318047	0.0	0.8005471206040631	KEGG:hsa04933	AGE-RAGE signaling pathway in diabetic complications	22.0	globus pallidus, externus
MAPK14	11	0	457	1774	0.16850199354471235	0.13463331476318047	0.0	0.8005471206040631	KEGG:hsa04933	AGE-RAGE signaling pathway in diabetic complications	24.7	globus pallidus, internus
MAPK14	11	0	457	1774	0.16850199354471235	0.13463331476318047	0.0	0.8005471206040631	KEGG:hsa04933	AGE-RAGE signaling pathway in diabetic complications	28.6	habenula
MAPK14	11	0	457	1774	0.16850199354471235	0.13463331476318047	0.0	0.8005471206040631	KEGG:hsa04933	AGE-RAGE signaling pathway in diabetic complications	29.0	hippocampus
MAPK14	11	0	457	1774	0.16850199354471235	0.13463331476318047	0.0	0.8005471206040631	KEGG:hsa04933	AGE-RAGE signaling pathway in diabetic complications	41.5	hippocampus, CA1
MAPK14	11	0	457	1774	0.16850199354471235	0.13463331476318047	0.0	0.8005471206040631	KEGG:hsa04933	AGE-RAGE signaling pathway in diabetic complications	34.7	hippocampus, CA2
MAPK14	11	0	457	1774	0.16850199354471235	0.13463331476318047	0.0	0.8005471206040631	KEGG:hsa04933	AGE-RAGE signaling pathway in diabetic complications	29.4	hippocampus, CA3
MAPK14	11	0	457	1774	0.16850199354471235	0.13463331476318047	0.0	0.8005471206040631	KEGG:hsa04933	AGE-RAGE signaling pathway in diabetic complications	30.3	inferior colliculus
MAPK14	11	0	457	1774	0.16850199354471235	0.13463331476318047	0.0	0.8005471206040631	KEGG:hsa04933	AGE-RAGE signaling pathway in diabetic complications	28.4	inferior frontal gyrus, opercular
MAPK14	11	0	457	1774	0.16850199354471235	0.13463331476318047	0.0	0.8005471206040631	KEGG:hsa04933	AGE-RAGE signaling pathway in diabetic complications	21.1	inferior olive
MAPK14	11	0	457	1774	0.16850199354471235	0.13463331476318047	0.0	0.8005471206040631	KEGG:hsa04933	AGE-RAGE signaling pathway in diabetic complications	30.4	inferior parietal lobule
MAPK14	11	0	457	1774	0.16850199354471235	0.13463331476318047	0.0	0.8005471206040631	KEGG:hsa04933	AGE-RAGE signaling pathway in diabetic complications	45.3	inferior temporal gyrus
MAPK14	11	0	457	1774	0.16850199354471235	0.13463331476318047	0.0	0.8005471206040631	KEGG:hsa04933	AGE-RAGE signaling pathway in diabetic complications	33.5	intraparietal deep sulcus
MAPK14	11	0	457	1774	0.16850199354471235	0.13463331476318047	0.0	0.8005471206040631	KEGG:hsa04933	AGE-RAGE signaling pathway in diabetic complications	28.9	Kolliker-Fuse nucleus
MAPK14	11	0	457	1774	0.16850199354471235	0.13463331476318047	0.0	0.8005471206040631	KEGG:hsa04933	AGE-RAGE signaling pathway in diabetic complications	23.3	lateral amygdala
MAPK14	11	0	457	1774	0.16850199354471235	0.13463331476318047	0.0	0.8005471206040631	KEGG:hsa04933	AGE-RAGE signaling pathway in diabetic complications	26.7	lateral funiculus (white matter)
MAPK14	11	0	457	1774	0.16850199354471235	0.13463331476318047	0.0	0.8005471206040631	KEGG:hsa04933	AGE-RAGE signaling pathway in diabetic complications	18.8	lateral geniculate body
MAPK14	11	0	457	1774	0.16850199354471235	0.13463331476318047	0.0	0.8005471206040631	KEGG:hsa04933	AGE-RAGE signaling pathway in diabetic complications	31.9	lateral hypothalamic area
MAPK14	11	0	457	1774	0.16850199354471235	0.13463331476318047	0.0	0.8005471206040631	KEGG:hsa04933	AGE-RAGE signaling pathway in diabetic complications	24.8	lateral lemniscal nuclei
MAPK14	11	0	457	1774	0.16850199354471235	0.13463331476318047	0.0	0.8005471206040631	KEGG:hsa04933	AGE-RAGE signaling pathway in diabetic complications	24.4	lateral medullary reticular nucleus
MAPK14	11	0	457	1774	0.16850199354471235	0.13463331476318047	0.0	0.8005471206040631	KEGG:hsa04933	AGE-RAGE signaling pathway in diabetic complications	33.0	lateral parabrachial nucleus
MAPK14	11	0	457	1774	0.16850199354471235	0.13463331476318047	0.0	0.8005471206040631	KEGG:hsa04933	AGE-RAGE signaling pathway in diabetic complications	17.8	lateral thalamic nuclei
MAPK14	11	0	457	1774	0.16850199354471235	0.13463331476318047	0.0	0.8005471206040631	KEGG:hsa04933	AGE-RAGE signaling pathway in diabetic complications	29.7	lateral vestibular nucleus
MAPK14	11	0	457	1774	0.16850199354471235	0.13463331476318047	0.0	0.8005471206040631	KEGG:hsa04933	AGE-RAGE signaling pathway in diabetic complications	42.0	lingual gyrus
MAPK14	11	0	457	1774	0.16850199354471235	0.13463331476318047	0.0	0.8005471206040631	KEGG:hsa04933	AGE-RAGE signaling pathway in diabetic complications	27.3	locus coeruleus
MAPK14	11	0	457	1774	0.16850199354471235	0.13463331476318047	0.0	0.8005471206040631	KEGG:hsa04933	AGE-RAGE signaling pathway in diabetic complications	24.1	mammillary body
MAPK14	11	0	457	1774	0.16850199354471235	0.13463331476318047	0.0	0.8005471206040631	KEGG:hsa04933	AGE-RAGE signaling pathway in diabetic complications	22.4	medial dorsal thalamic nucleus
MAPK14	11	0	457	1774	0.16850199354471235	0.13463331476318047	0.0	0.8005471206040631	KEGG:hsa04933	AGE-RAGE signaling pathway in diabetic complications	19.6	medial geniculate body
MAPK14	11	0	457	1774	0.16850199354471235	0.13463331476318047	0.0	0.8005471206040631	KEGG:hsa04933	AGE-RAGE signaling pathway in diabetic complications	31.2	medial olivary nucleus
MAPK14	11	0	457	1774	0.16850199354471235	0.13463331476318047	0.0	0.8005471206040631	KEGG:hsa04933	AGE-RAGE signaling pathway in diabetic complications	29.5	medial parabrachial nucleus
MAPK14	11	0	457	1774	0.16850199354471235	0.13463331476318047	0.0	0.8005471206040631	KEGG:hsa04933	AGE-RAGE signaling pathway in diabetic complications	27.5	medial periolivary nuclei
MAPK14	11	0	457	1774	0.16850199354471235	0.13463331476318047	0.0	0.8005471206040631	KEGG:hsa04933	AGE-RAGE signaling pathway in diabetic complications	23.6	medial vestibular nucleus
MAPK14	11	0	457	1774	0.16850199354471235	0.13463331476318047	0.0	0.8005471206040631	KEGG:hsa04933	AGE-RAGE signaling pathway in diabetic complications	33.1	median raphe nucleus
MAPK14	11	0	457	1774	0.16850199354471235	0.13463331476318047	0.0	0.8005471206040631	KEGG:hsa04933	AGE-RAGE signaling pathway in diabetic complications	22.3	middle cingulate cortex
MAPK14	11	0	457	1774	0.16850199354471235	0.13463331476318047	0.0	0.8005471206040631	KEGG:hsa04933	AGE-RAGE signaling pathway in diabetic complications	39.7	middle temporal gyrus
MAPK14	11	0	457	1774	0.16850199354471235	0.13463331476318047	0.0	0.8005471206040631	KEGG:hsa04933	AGE-RAGE signaling pathway in diabetic complications	21.3	motor facial nucleus
MAPK14	11	0	457	1774	0.16850199354471235	0.13463331476318047	0.0	0.8005471206040631	KEGG:hsa04933	AGE-RAGE signaling pathway in diabetic complications	28.1	motor hypoglossal nucleus
MAPK14	11	0	457	1774	0.16850199354471235	0.13463331476318047	0.0	0.8005471206040631	KEGG:hsa04933	AGE-RAGE signaling pathway in diabetic complications	26.2	motor trigeminal nucleus
MAPK14	11	0	457	1774	0.16850199354471235	0.13463331476318047	0.0	0.8005471206040631	KEGG:hsa04933	AGE-RAGE signaling pathway in diabetic complications	29.0	nuclei of the trapezoid body
MAPK14	11	0	457	1774	0.16850199354471235	0.13463331476318047	0.0	0.8005471206040631	KEGG:hsa04933	AGE-RAGE signaling pathway in diabetic complications	37.4	nucleus accumbens
MAPK14	11	0	457	1774	0.16850199354471235	0.13463331476318047	0.0	0.8005471206040631	KEGG:hsa04933	AGE-RAGE signaling pathway in diabetic complications	34.8	nucleus ambiguus
MAPK14	11	0	457	1774	0.16850199354471235	0.13463331476318047	0.0	0.8005471206040631	KEGG:hsa04933	AGE-RAGE signaling pathway in diabetic complications	22.9	nucleus basalis of Meynert
MAPK14	11	0	457	1774	0.16850199354471235	0.13463331476318047	0.0	0.8005471206040631	KEGG:hsa04933	AGE-RAGE signaling pathway in diabetic complications	22.5	nucleus cuneatus
MAPK14	11	0	457	1774	0.16850199354471235	0.13463331476318047	0.0	0.8005471206040631	KEGG:hsa04933	AGE-RAGE signaling pathway in diabetic complications	16.9	nucleus gracilis
MAPK14	11	0	457	1774	0.16850199354471235	0.13463331476318047	0.0	0.8005471206040631	KEGG:hsa04933	AGE-RAGE signaling pathway in diabetic complications	53.0	nucleus of the diagonal band
MAPK14	11	0	457	1774	0.16850199354471235	0.13463331476318047	0.0	0.8005471206040631	KEGG:hsa04933	AGE-RAGE signaling pathway in diabetic complications	23.5	nucleus raphe magnus
MAPK14	11	0	457	1774	0.16850199354471235	0.13463331476318047	0.0	0.8005471206040631	KEGG:hsa04933	AGE-RAGE signaling pathway in diabetic complications	30.2	nucleus raphe obscurus
MAPK14	11	0	457	1774	0.16850199354471235	0.13463331476318047	0.0	0.8005471206040631	KEGG:hsa04933	AGE-RAGE signaling pathway in diabetic complications	34.1	nucleus raphe pallidus
MAPK14	11	0	457	1774	0.16850199354471235	0.13463331476318047	0.0	0.8005471206040631	KEGG:hsa04933	AGE-RAGE signaling pathway in diabetic complications	24.5	nucleus reuniens
MAPK14	11	0	457	1774	0.16850199354471235	0.13463331476318047	0.0	0.8005471206040631	KEGG:hsa04933	AGE-RAGE signaling pathway in diabetic complications	22.8	nucleus rhomboideus
MAPK14	11	0	457	1774	0.16850199354471235	0.13463331476318047	0.0	0.8005471206040631	KEGG:hsa04933	AGE-RAGE signaling pathway in diabetic complications	31.4	nucleus tractus solitarii
MAPK14	11	0	457	1774	0.16850199354471235	0.13463331476318047	0.0	0.8005471206040631	KEGG:hsa04933	AGE-RAGE signaling pathway in diabetic complications	30.0	occipital cortex
MAPK14	11	0	457	1774	0.16850199354471235	0.13463331476318047	0.0	0.8005471206040631	KEGG:hsa04933	AGE-RAGE signaling pathway in diabetic complications	27.3	occipital cortex (white matter)
MAPK14	11	0	457	1774	0.16850199354471235	0.13463331476318047	0.0	0.8005471206040631	KEGG:hsa04933	AGE-RAGE signaling pathway in diabetic complications	38.8	olfactory area
MAPK14	11	0	457	1774	0.16850199354471235	0.13463331476318047	0.0	0.8005471206040631	KEGG:hsa04933	AGE-RAGE signaling pathway in diabetic complications	39.4	olfactory tubercle
MAPK14	11	0	457	1774	0.16850199354471235	0.13463331476318047	0.0	0.8005471206040631	KEGG:hsa04933	AGE-RAGE signaling pathway in diabetic complications	18.4	orbitofrontal gyrus, anterior
MAPK14	11	0	457	1774	0.16850199354471235	0.13463331476318047	0.0	0.8005471206040631	KEGG:hsa04933	AGE-RAGE signaling pathway in diabetic complications	27.6	paracentral lobule, anterior
MAPK14	11	0	457	1774	0.16850199354471235	0.13463331476318047	0.0	0.8005471206040631	KEGG:hsa04933	AGE-RAGE signaling pathway in diabetic complications	23.2	paracentral lobule, posterior
MAPK14	11	0	457	1774	0.16850199354471235	0.13463331476318047	0.0	0.8005471206040631	KEGG:hsa04933	AGE-RAGE signaling pathway in diabetic complications	30.9	parahippocampal cortex
MAPK14	11	0	457	1774	0.16850199354471235	0.13463331476318047	0.0	0.8005471206040631	KEGG:hsa04933	AGE-RAGE signaling pathway in diabetic complications	47.0	parahippocampal cortex (white matter)
MAPK14	11	0	457	1774	0.16850199354471235	0.13463331476318047	0.0	0.8005471206040631	KEGG:hsa04933	AGE-RAGE signaling pathway in diabetic complications	31.8	paramedian reticular nucleus
MAPK14	11	0	457	1774	0.16850199354471235	0.13463331476318047	0.0	0.8005471206040631	KEGG:hsa04933	AGE-RAGE signaling pathway in diabetic complications	26.6	paraventricular nucleus
MAPK14	11	0	457	1774	0.16850199354471235	0.13463331476318047	0.0	0.8005471206040631	KEGG:hsa04933	AGE-RAGE signaling pathway in diabetic complications	20.8	parietal operculum
MAPK14	11	0	457	1774	0.16850199354471235	0.13463331476318047	0.0	0.8005471206040631	KEGG:hsa04933	AGE-RAGE signaling pathway in diabetic complications	38.6	parieto-insular cortex
MAPK14	11	0	457	1774	0.16850199354471235	0.13463331476318047	0.0	0.8005471206040631	KEGG:hsa04933	AGE-RAGE signaling pathway in diabetic complications	33.1	parieto-occipital transitional area
MAPK14	11	0	457	1774	0.16850199354471235	0.13463331476318047	0.0	0.8005471206040631	KEGG:hsa04933	AGE-RAGE signaling pathway in diabetic complications	28.7	parieto-temporal junction (white matter)
MAPK14	11	0	457	1774	0.16850199354471235	0.13463331476318047	0.0	0.8005471206040631	KEGG:hsa04933	AGE-RAGE signaling pathway in diabetic complications	26.6	parvicellular reticular nuclei
MAPK14	11	0	457	1774	0.16850199354471235	0.13463331476318047	0.0	0.8005471206040631	KEGG:hsa04933	AGE-RAGE signaling pathway in diabetic complications	26.5	parvicellular reticular nuclei, medullary
MAPK14	11	0	457	1774	0.16850199354471235	0.13463331476318047	0.0	0.8005471206040631	KEGG:hsa04933	AGE-RAGE signaling pathway in diabetic complications	31.8	pedunculopontine tegmental nucleus
MAPK14	11	0	457	1774	0.16850199354471235	0.13463331476318047	0.0	0.8005471206040631	KEGG:hsa04933	AGE-RAGE signaling pathway in diabetic complications	22.9	periaquaductal grey, anterior
MAPK14	11	0	457	1774	0.16850199354471235	0.13463331476318047	0.0	0.8005471206040631	KEGG:hsa04933	AGE-RAGE signaling pathway in diabetic complications	31.8	periaquaductal grey, dorsal
MAPK14	11	0	457	1774	0.16850199354471235	0.13463331476318047	0.0	0.8005471206040631	KEGG:hsa04933	AGE-RAGE signaling pathway in diabetic complications	30.4	periaquaductal grey, lateral
MAPK14	11	0	457	1774	0.16850199354471235	0.13463331476318047	0.0	0.8005471206040631	KEGG:hsa04933	AGE-RAGE signaling pathway in diabetic complications	52.1	perirhinal gyrus
MAPK14	11	0	457	1774	0.16850199354471235	0.13463331476318047	0.0	0.8005471206040631	KEGG:hsa04933	AGE-RAGE signaling pathway in diabetic complications	30.0	peritrigeminal nucleus
MAPK14	11	0	457	1774	0.16850199354471235	0.13463331476318047	0.0	0.8005471206040631	KEGG:hsa04933	AGE-RAGE signaling pathway in diabetic complications	26.4	piriform cortex
MAPK14	11	0	457	1774	0.16850199354471235	0.13463331476318047	0.0	0.8005471206040631	KEGG:hsa04933	AGE-RAGE signaling pathway in diabetic complications	27.7	pontine nuclei
MAPK14	11	0	457	1774	0.16850199354471235	0.13463331476318047	0.0	0.8005471206040631	KEGG:hsa04933	AGE-RAGE signaling pathway in diabetic complications	32.3	pontine raphe nucleus
MAPK14	11	0	457	1774	0.16850199354471235	0.13463331476318047	0.0	0.8005471206040631	KEGG:hsa04933	AGE-RAGE signaling pathway in diabetic complications	16.8	postcentral gyrus
MAPK14	11	0	457	1774	0.16850199354471235	0.13463331476318047	0.0	0.8005471206040631	KEGG:hsa04933	AGE-RAGE signaling pathway in diabetic complications	30.8	postcentral gyrus, dorsal
MAPK14	11	0	457	1774	0.16850199354471235	0.13463331476318047	0.0	0.8005471206040631	KEGG:hsa04933	AGE-RAGE signaling pathway in diabetic complications	32.8	postcentral gyrus, middle
MAPK14	11	0	457	1774	0.16850199354471235	0.13463331476318047	0.0	0.8005471206040631	KEGG:hsa04933	AGE-RAGE signaling pathway in diabetic complications	29.6	postcentral gyrus, ventral
MAPK14	11	0	457	1774	0.16850199354471235	0.13463331476318047	0.0	0.8005471206040631	KEGG:hsa04933	AGE-RAGE signaling pathway in diabetic complications	17.2	posterior cingulate cortex
MAPK14	11	0	457	1774	0.16850199354471235	0.13463331476318047	0.0	0.8005471206040631	KEGG:hsa04933	AGE-RAGE signaling pathway in diabetic complications	20.7	posterior cingulate cortex, dorsal
MAPK14	11	0	457	1774	0.16850199354471235	0.13463331476318047	0.0	0.8005471206040631	KEGG:hsa04933	AGE-RAGE signaling pathway in diabetic complications	28.5	posterior cingulate cortex, ventral
MAPK14	11	0	457	1774	0.16850199354471235	0.13463331476318047	0.0	0.8005471206040631	KEGG:hsa04933	AGE-RAGE signaling pathway in diabetic complications	38.4	posterior insular cortex
MAPK14	11	0	457	1774	0.16850199354471235	0.13463331476318047	0.0	0.8005471206040631	KEGG:hsa04933	AGE-RAGE signaling pathway in diabetic complications	16.7	posterior thalamic nucleus
MAPK14	11	0	457	1774	0.16850199354471235	0.13463331476318047	0.0	0.8005471206040631	KEGG:hsa04933	AGE-RAGE signaling pathway in diabetic complications	30.9	posteroventral cochlear nucleus
MAPK14	11	0	457	1774	0.16850199354471235	0.13463331476318047	0.0	0.8005471206040631	KEGG:hsa04933	AGE-RAGE signaling pathway in diabetic complications	18.6	precentral gyrus
MAPK14	11	0	457	1774	0.16850199354471235	0.13463331476318047	0.0	0.8005471206040631	KEGG:hsa04933	AGE-RAGE signaling pathway in diabetic complications	22.1	precentral gyrus, dorsal
MAPK14	11	0	457	1774	0.16850199354471235	0.13463331476318047	0.0	0.8005471206040631	KEGG:hsa04933	AGE-RAGE signaling pathway in diabetic complications	31.9	precentral gyrus, middle
MAPK14	11	0	457	1774	0.16850199354471235	0.13463331476318047	0.0	0.8005471206040631	KEGG:hsa04933	AGE-RAGE signaling pathway in diabetic complications	21.9	precentral gyrus, ventral
MAPK14	11	0	457	1774	0.16850199354471235	0.13463331476318047	0.0	0.8005471206040631	KEGG:hsa04933	AGE-RAGE signaling pathway in diabetic complications	29.3	precuneus
MAPK14	11	0	457	1774	0.16850199354471235	0.13463331476318047	0.0	0.8005471206040631	KEGG:hsa04933	AGE-RAGE signaling pathway in diabetic complications	29.3	premotor cortex, dorsal
MAPK14	11	0	457	1774	0.16850199354471235	0.13463331476318047	0.0	0.8005471206040631	KEGG:hsa04933	AGE-RAGE signaling pathway in diabetic complications	29.0	premotor cortex, ventral
MAPK14	11	0	457	1774	0.16850199354471235	0.13463331476318047	0.0	0.8005471206040631	KEGG:hsa04933	AGE-RAGE signaling pathway in diabetic complications	34.4	preoptic area
MAPK14	11	0	457	1774	0.16850199354471235	0.13463331476318047	0.0	0.8005471206040631	KEGG:hsa04933	AGE-RAGE signaling pathway in diabetic complications	26.2	prepositus hypoglossal nucleus
MAPK14	11	0	457	1774	0.16850199354471235	0.13463331476318047	0.0	0.8005471206040631	KEGG:hsa04933	AGE-RAGE signaling pathway in diabetic complications	25.0	pretectal area
MAPK14	11	0	457	1774	0.16850199354471235	0.13463331476318047	0.0	0.8005471206040631	KEGG:hsa04933	AGE-RAGE signaling pathway in diabetic complications	29.0	principal sensory trigeminal nucleus
MAPK14	11	0	457	1774	0.16850199354471235	0.13463331476318047	0.0	0.8005471206040631	KEGG:hsa04933	AGE-RAGE signaling pathway in diabetic complications	21.6	pulvinar
MAPK14	11	0	457	1774	0.16850199354471235	0.13463331476318047	0.0	0.8005471206040631	KEGG:hsa04933	AGE-RAGE signaling pathway in diabetic complications	29.5	putamen
MAPK14	11	0	457	1774	0.16850199354471235	0.13463331476318047	0.0	0.8005471206040631	KEGG:hsa04933	AGE-RAGE signaling pathway in diabetic complications	21.5	red nucleus
MAPK14	11	0	457	1774	0.16850199354471235	0.13463331476318047	0.0	0.8005471206040631	KEGG:hsa04933	AGE-RAGE signaling pathway in diabetic complications	22.1	reticular pontine nucleus, caudal
MAPK14	11	0	457	1774	0.16850199354471235	0.13463331476318047	0.0	0.8005471206040631	KEGG:hsa04933	AGE-RAGE signaling pathway in diabetic complications	28.6	reticular pontine nucleus, oral
MAPK14	11	0	457	1774	0.16850199354471235	0.13463331476318047	0.0	0.8005471206040631	KEGG:hsa04933	AGE-RAGE signaling pathway in diabetic complications	20.1	reticulotegmental nucleus
MAPK14	11	0	457	1774	0.16850199354471235	0.13463331476318047	0.0	0.8005471206040631	KEGG:hsa04933	AGE-RAGE signaling pathway in diabetic complications	35.5	retrosplenial cortex
MAPK14	11	0	457	1774	0.16850199354471235	0.13463331476318047	0.0	0.8005471206040631	KEGG:hsa04933	AGE-RAGE signaling pathway in diabetic complications	43.4	septal nuclei
MAPK14	11	0	457	1774	0.16850199354471235	0.13463331476318047	0.0	0.8005471206040631	KEGG:hsa04933	AGE-RAGE signaling pathway in diabetic complications	17.4	somatomor cortex, precentral gyrus (white matter)
MAPK14	11	0	457	1774	0.16850199354471235	0.13463331476318047	0.0	0.8005471206040631	KEGG:hsa04933	AGE-RAGE signaling pathway in diabetic complications	19.5	somatosensory cortex, postcentral gyrus, ventral (white matter)
MAPK14	11	0	457	1774	0.16850199354471235	0.13463331476318047	0.0	0.8005471206040631	KEGG:hsa04933	AGE-RAGE signaling pathway in diabetic complications	22.2	spinal trigeminal nucleus, caudal
MAPK14	11	0	457	1774	0.16850199354471235	0.13463331476318047	0.0	0.8005471206040631	KEGG:hsa04933	AGE-RAGE signaling pathway in diabetic complications	28.5	spinal trigeminal nucleus, interpolar
MAPK14	11	0	457	1774	0.16850199354471235	0.13463331476318047	0.0	0.8005471206040631	KEGG:hsa04933	AGE-RAGE signaling pathway in diabetic complications	31.4	spinal trigeminal nucleus, oral
MAPK14	11	0	457	1774	0.16850199354471235	0.13463331476318047	0.0	0.8005471206040631	KEGG:hsa04933	AGE-RAGE signaling pathway in diabetic complications	24.5	spinal vestibular nucleus
MAPK14	11	0	457	1774	0.16850199354471235	0.13463331476318047	0.0	0.8005471206040631	KEGG:hsa04933	AGE-RAGE signaling pathway in diabetic complications	42.0	stria terminalis, bed nucleus
MAPK14	11	0	457	1774	0.16850199354471235	0.13463331476318047	0.0	0.8005471206040631	KEGG:hsa04933	AGE-RAGE signaling pathway in diabetic complications	32.8	subcentral gyrus, S2
MAPK14	11	0	457	1774	0.16850199354471235	0.13463331476318047	0.0	0.8005471206040631	KEGG:hsa04933	AGE-RAGE signaling pathway in diabetic complications	26.7	subcoeruleus area
MAPK14	11	0	457	1774	0.16850199354471235	0.13463331476318047	0.0	0.8005471206040631	KEGG:hsa04933	AGE-RAGE signaling pathway in diabetic complications	32.6	subiculum
MAPK14	11	0	457	1774	0.16850199354471235	0.13463331476318047	0.0	0.8005471206040631	KEGG:hsa04933	AGE-RAGE signaling pathway in diabetic complications	19.6	substantia nigra
MAPK14	11	0	457	1774	0.16850199354471235	0.13463331476318047	0.0	0.8005471206040631	KEGG:hsa04933	AGE-RAGE signaling pathway in diabetic complications	22.9	subthalamic nucleus
MAPK14	11	0	457	1774	0.16850199354471235	0.13463331476318047	0.0	0.8005471206040631	KEGG:hsa04933	AGE-RAGE signaling pathway in diabetic complications	25.8	superior colliculus
MAPK14	11	0	457	1774	0.16850199354471235	0.13463331476318047	0.0	0.8005471206040631	KEGG:hsa04933	AGE-RAGE signaling pathway in diabetic complications	25.7	superior olive
MAPK14	11	0	457	1774	0.16850199354471235	0.13463331476318047	0.0	0.8005471206040631	KEGG:hsa04933	AGE-RAGE signaling pathway in diabetic complications	36.8	superior parietal lobule
MAPK14	11	0	457	1774	0.16850199354471235	0.13463331476318047	0.0	0.8005471206040631	KEGG:hsa04933	AGE-RAGE signaling pathway in diabetic complications	44.8	superior temporal gyrus
MAPK14	11	0	457	1774	0.16850199354471235	0.13463331476318047	0.0	0.8005471206040631	KEGG:hsa04933	AGE-RAGE signaling pathway in diabetic complications	29.9	superior vestibular nucleus
MAPK14	11	0	457	1774	0.16850199354471235	0.13463331476318047	0.0	0.8005471206040631	KEGG:hsa04933	AGE-RAGE signaling pathway in diabetic complications	26.7	supplementary motor cortex
MAPK14	11	0	457	1774	0.16850199354471235	0.13463331476318047	0.0	0.8005471206040631	KEGG:hsa04933	AGE-RAGE signaling pathway in diabetic complications	42.8	supramarginal gyrus
MAPK14	11	0	457	1774	0.16850199354471235	0.13463331476318047	0.0	0.8005471206040631	KEGG:hsa04933	AGE-RAGE signaling pathway in diabetic complications	29.0	supraoptic nucleus
MAPK14	11	0	457	1774	0.16850199354471235	0.13463331476318047	0.0	0.8005471206040631	KEGG:hsa04933	AGE-RAGE signaling pathway in diabetic complications	41.4	temporal pole
MAPK14	11	0	457	1774	0.16850199354471235	0.13463331476318047	0.0	0.8005471206040631	KEGG:hsa04933	AGE-RAGE signaling pathway in diabetic complications	27.9	temporal white matter
MAPK14	11	0	457	1774	0.16850199354471235	0.13463331476318047	0.0	0.8005471206040631	KEGG:hsa04933	AGE-RAGE signaling pathway in diabetic complications	35.9	temporo-insular cortex, parainsular gyrus
MAPK14	11	0	457	1774	0.16850199354471235	0.13463331476318047	0.0	0.8005471206040631	KEGG:hsa04933	AGE-RAGE signaling pathway in diabetic complications	51.0	temporo-occipital transitional zone
MAPK14	11	0	457	1774	0.16850199354471235	0.13463331476318047	0.0	0.8005471206040631	KEGG:hsa04933	AGE-RAGE signaling pathway in diabetic complications	43.7	transversal temporal gyrus, anterior
MAPK14	11	0	457	1774	0.16850199354471235	0.13463331476318047	0.0	0.8005471206040631	KEGG:hsa04933	AGE-RAGE signaling pathway in diabetic complications	40.8	transversal temporal gyrus, posterior
MAPK14	11	0	457	1774	0.16850199354471235	0.13463331476318047	0.0	0.8005471206040631	KEGG:hsa04933	AGE-RAGE signaling pathway in diabetic complications	31.3	ventral medullary reticular nucleus
MAPK14	11	0	457	1774	0.16850199354471235	0.13463331476318047	0.0	0.8005471206040631	KEGG:hsa04933	AGE-RAGE signaling pathway in diabetic complications	26.2	ventral periolivary nuclei
MAPK14	11	0	457	1774	0.16850199354471235	0.13463331476318047	0.0	0.8005471206040631	KEGG:hsa04933	AGE-RAGE signaling pathway in diabetic complications	21.5	ventral posterolateral thalamic nucleus
MAPK14	11	0	457	1774	0.16850199354471235	0.13463331476318047	0.0	0.8005471206040631	KEGG:hsa04933	AGE-RAGE signaling pathway in diabetic complications	27.5	ventral posteromedial thalamic nucleus
MAPK14	11	0	457	1774	0.16850199354471235	0.13463331476318047	0.0	0.8005471206040631	KEGG:hsa04933	AGE-RAGE signaling pathway in diabetic complications	28.9	ventral tegmental area
MAPK14	11	0	457	1774	0.16850199354471235	0.13463331476318047	0.0	0.8005471206040631	KEGG:hsa04933	AGE-RAGE signaling pathway in diabetic complications	20.2	ventral thalamic nuclei
MAPK14	11	0	457	1774	0.16850199354471235	0.13463331476318047	0.0	0.8005471206040631	KEGG:hsa04933	AGE-RAGE signaling pathway in diabetic complications	28.2	ventrolateral medulla, A1-C1 cell groups
MAPK14	11	0	457	1774	0.16850199354471235	0.13463331476318047	0.0	0.8005471206040631	KEGG:hsa04933	AGE-RAGE signaling pathway in diabetic complications	25.1	ventrolateral tegmental area, A5 NE cell group
MAPK14	11	0	457	1774	0.16850199354471235	0.13463331476318047	0.0	0.8005471206040631	KEGG:hsa04933	AGE-RAGE signaling pathway in diabetic complications	55.7	ventromedial nucleus
MAPK14	11	0	457	1774	0.16850199354471235	0.13463331476318047	0.0	0.8005471206040631	KEGG:hsa04933	AGE-RAGE signaling pathway in diabetic complications	53.6	vermis
MAPK14	11	0	457	1774	0.16850199354471235	0.13463331476318047	0.0	0.8005471206040631	KEGG:hsa04933	AGE-RAGE signaling pathway in diabetic complications	19.4	zona incerta
MAPK14	11	0	457	1774	0.16850199354471235	0.13463331476318047	0.0	0.8005471206040631	KEGG:hsa05014	Amyotrophic lateral sclerosis (ALS)	22.3	amygdala
MAPK14	11	0	457	1774	0.16850199354471235	0.13463331476318047	0.0	0.8005471206040631	KEGG:hsa05014	Amyotrophic lateral sclerosis (ALS)	39.2	angular gyrus
MAPK14	11	0	457	1774	0.16850199354471235	0.13463331476318047	0.0	0.8005471206040631	KEGG:hsa05014	Amyotrophic lateral sclerosis (ALS)	43.2	angular gyrus (white matter)
MAPK14	11	0	457	1774	0.16850199354471235	0.13463331476318047	0.0	0.8005471206040631	KEGG:hsa05014	Amyotrophic lateral sclerosis (ALS)	24.9	anterior cingulate cortex, supragenual-dorsal
MAPK14	11	0	457	1774	0.16850199354471235	0.13463331476318047	0.0	0.8005471206040631	KEGG:hsa05014	Amyotrophic lateral sclerosis (ALS)	21.1	anterior cingulate cortex, supragenual-ventral
MAPK14	11	0	457	1774	0.16850199354471235	0.13463331476318047	0.0	0.8005471206040631	KEGG:hsa05014	Amyotrophic lateral sclerosis (ALS)	29.8	anterior cochlear nucleus, ventral
MAPK14	11	0	457	1774	0.16850199354471235	0.13463331476318047	0.0	0.8005471206040631	KEGG:hsa05014	Amyotrophic lateral sclerosis (ALS)	28.4	anterior funiculus (white matter)
MAPK14	11	0	457	1774	0.16850199354471235	0.13463331476318047	0.0	0.8005471206040631	KEGG:hsa05014	Amyotrophic lateral sclerosis (ALS)	39.0	anterior insular cortex, dorsal
MAPK14	11	0	457	1774	0.16850199354471235	0.13463331476318047	0.0	0.8005471206040631	KEGG:hsa05014	Amyotrophic lateral sclerosis (ALS)	46.0	anterior insular cortex, ventral
MAPK14	11	0	457	1774	0.16850199354471235	0.13463331476318047	0.0	0.8005471206040631	KEGG:hsa05014	Amyotrophic lateral sclerosis (ALS)	31.4	anterior thalamic nucleus, ventral
MAPK14	11	0	457	1774	0.16850199354471235	0.13463331476318047	0.0	0.8005471206040631	KEGG:hsa05014	Amyotrophic lateral sclerosis (ALS)	45.5	arcuate nucleus
MAPK14	11	0	457	1774	0.16850199354471235	0.13463331476318047	0.0	0.8005471206040631	KEGG:hsa05014	Amyotrophic lateral sclerosis (ALS)	29.0	area parastriata, inferior
MAPK14	11	0	457	1774	0.16850199354471235	0.13463331476318047	0.0	0.8005471206040631	KEGG:hsa05014	Amyotrophic lateral sclerosis (ALS)	34.9	area parastriata, parietal
MAPK14	11	0	457	1774	0.16850199354471235	0.13463331476318047	0.0	0.8005471206040631	KEGG:hsa05014	Amyotrophic lateral sclerosis (ALS)	28.1	area parastriata, superior
MAPK14	11	0	457	1774	0.16850199354471235	0.13463331476318047	0.0	0.8005471206040631	KEGG:hsa05014	Amyotrophic lateral sclerosis (ALS)	36.4	area parastriata, temporal
MAPK14	11	0	457	1774	0.16850199354471235	0.13463331476318047	0.0	0.8005471206040631	KEGG:hsa05014	Amyotrophic lateral sclerosis (ALS)	29.1	area postrema
MAPK14	11	0	457	1774	0.16850199354471235	0.13463331476318047	0.0	0.8005471206040631	KEGG:hsa05014	Amyotrophic lateral sclerosis (ALS)	40.6	area striata
MAPK14	11	0	457	1774	0.16850199354471235	0.13463331476318047	0.0	0.8005471206040631	KEGG:hsa05014	Amyotrophic lateral sclerosis (ALS)	33.7	area striata (white matter)
MAPK14	11	0	457	1774	0.16850199354471235	0.13463331476318047	0.0	0.8005471206040631	KEGG:hsa05014	Amyotrophic lateral sclerosis (ALS)	25.0	basal amygdala
MAPK14	11	0	457	1774	0.16850199354471235	0.13463331476318047	0.0	0.8005471206040631	KEGG:hsa05014	Amyotrophic lateral sclerosis (ALS)	32.4	caudate nucleus
MAPK14	11	0	457	1774	0.16850199354471235	0.13463331476318047	0.0	0.8005471206040631	KEGG:hsa05014	Amyotrophic lateral sclerosis (ALS)	24.9	central amygdala
MAPK14	11	0	457	1774	0.16850199354471235	0.13463331476318047	0.0	0.8005471206040631	KEGG:hsa05014	Amyotrophic lateral sclerosis (ALS)	32.2	centromedial thalamic nucleus
MAPK14	11	0	457	1774	0.16850199354471235	0.13463331476318047	0.0	0.8005471206040631	KEGG:hsa05014	Amyotrophic lateral sclerosis (ALS)	58.7	cerebellar cortex
MAPK14	11	0	457	1774	0.16850199354471235	0.13463331476318047	0.0	0.8005471206040631	KEGG:hsa05014	Amyotrophic lateral sclerosis (ALS)	27.7	cerebellar nuclei
MAPK14	11	0	457	1774	0.16850199354471235	0.13463331476318047	0.0	0.8005471206040631	KEGG:hsa05014	Amyotrophic lateral sclerosis (ALS)	29.2	cerebellar white matter
MAPK14	11	0	457	1774	0.16850199354471235	0.13463331476318047	0.0	0.8005471206040631	KEGG:hsa05014	Amyotrophic lateral sclerosis (ALS)	24.7	cervical spinal cord, central gray
MAPK14	11	0	457	1774	0.16850199354471235	0.13463331476318047	0.0	0.8005471206040631	KEGG:hsa05014	Amyotrophic lateral sclerosis (ALS)	24.6	cervical spinal cord, dorsal horn
MAPK14	11	0	457	1774	0.16850199354471235	0.13463331476318047	0.0	0.8005471206040631	KEGG:hsa05014	Amyotrophic lateral sclerosis (ALS)	18.1	cervical spinal cord, ventral horn
MAPK14	11	0	457	1774	0.16850199354471235	0.13463331476318047	0.0	0.8005471206040631	KEGG:hsa05014	Amyotrophic lateral sclerosis (ALS)	28.9	choroid plexus
MAPK14	11	0	457	1774	0.16850199354471235	0.13463331476318047	0.0	0.8005471206040631	KEGG:hsa05014	Amyotrophic lateral sclerosis (ALS)	31.4	claustrum
MAPK14	11	0	457	1774	0.16850199354471235	0.13463331476318047	0.0	0.8005471206040631	KEGG:hsa05014	Amyotrophic lateral sclerosis (ALS)	34.3	corpus callosum, genu (white matter)
MAPK14	11	0	457	1774	0.16850199354471235	0.13463331476318047	0.0	0.8005471206040631	KEGG:hsa05014	Amyotrophic lateral sclerosis (ALS)	31.3	corpus callosum, splenium (white matter)
MAPK14	11	0	457	1774	0.16850199354471235	0.13463331476318047	0.0	0.8005471206040631	KEGG:hsa05014	Amyotrophic lateral sclerosis (ALS)	28.1	corticomedial amygdala
MAPK14	11	0	457	1774	0.16850199354471235	0.13463331476318047	0.0	0.8005471206040631	KEGG:hsa05014	Amyotrophic lateral sclerosis (ALS)	23.6	cuneiform nucleus
MAPK14	11	0	457	1774	0.16850199354471235	0.13463331476318047	0.0	0.8005471206040631	KEGG:hsa05014	Amyotrophic lateral sclerosis (ALS)	29.4	dentate gyrus
MAPK14	11	0	457	1774	0.16850199354471235	0.13463331476318047	0.0	0.8005471206040631	KEGG:hsa05014	Amyotrophic lateral sclerosis (ALS)	24.5	dorsal cochlear nucleus
MAPK14	11	0	457	1774	0.16850199354471235	0.13463331476318047	0.0	0.8005471206040631	KEGG:hsa05014	Amyotrophic lateral sclerosis (ALS)	23.7	dorsal funiculus (white matter)
MAPK14	11	0	457	1774	0.16850199354471235	0.13463331476318047	0.0	0.8005471206040631	KEGG:hsa05014	Amyotrophic lateral sclerosis (ALS)	29.3	dorsal medullary reticular nucleus
MAPK14	11	0	457	1774	0.16850199354471235	0.13463331476318047	0.0	0.8005471206040631	KEGG:hsa05014	Amyotrophic lateral sclerosis (ALS)	21.5	dorsal motor vagal complex
MAPK14	11	0	457	1774	0.16850199354471235	0.13463331476318047	0.0	0.8005471206040631	KEGG:hsa05014	Amyotrophic lateral sclerosis (ALS)	31.3	dorsal raphe nucleus
MAPK14	11	0	457	1774	0.16850199354471235	0.13463331476318047	0.0	0.8005471206040631	KEGG:hsa05014	Amyotrophic lateral sclerosis (ALS)	25.2	dorsal tegmental nucleus
MAPK14	11	0	457	1774	0.16850199354471235	0.13463331476318047	0.0	0.8005471206040631	KEGG:hsa05014	Amyotrophic lateral sclerosis (ALS)	32.2	dorsolateral tegmental area
MAPK14	11	0	457	1774	0.16850199354471235	0.13463331476318047	0.0	0.8005471206040631	KEGG:hsa05014	Amyotrophic lateral sclerosis (ALS)	40.0	dorsomedial nucleus
MAPK14	11	0	457	1774	0.16850199354471235	0.13463331476318047	0.0	0.8005471206040631	KEGG:hsa05014	Amyotrophic lateral sclerosis (ALS)	34.3	entorhinal gyrus
MAPK14	11	0	457	1774	0.16850199354471235	0.13463331476318047	0.0	0.8005471206040631	KEGG:hsa05014	Amyotrophic lateral sclerosis (ALS)	55.2	flocculonodular lobe
MAPK14	11	0	457	1774	0.16850199354471235	0.13463331476318047	0.0	0.8005471206040631	KEGG:hsa05014	Amyotrophic lateral sclerosis (ALS)	27.8	frontal eye field
MAPK14	11	0	457	1774	0.16850199354471235	0.13463331476318047	0.0	0.8005471206040631	KEGG:hsa05014	Amyotrophic lateral sclerosis (ALS)	44.4	frontal operculum
MAPK14	11	0	457	1774	0.16850199354471235	0.13463331476318047	0.0	0.8005471206040631	KEGG:hsa05014	Amyotrophic lateral sclerosis (ALS)	40.4	fusiform gyrus
MAPK14	11	0	457	1774	0.16850199354471235	0.13463331476318047	0.0	0.8005471206040631	KEGG:hsa05014	Amyotrophic lateral sclerosis (ALS)	25.3	gigantocellular reticular nuclei, medullary
MAPK14	11	0	457	1774	0.16850199354471235	0.13463331476318047	0.0	0.8005471206040631	KEGG:hsa05014	Amyotrophic lateral sclerosis (ALS)	25.6	gigantocellular reticular nuclei, pars
MAPK14	11	0	457	1774	0.16850199354471235	0.13463331476318047	0.0	0.8005471206040631	KEGG:hsa05014	Amyotrophic lateral sclerosis (ALS)	22.0	globus pallidus, externus
MAPK14	11	0	457	1774	0.16850199354471235	0.13463331476318047	0.0	0.8005471206040631	KEGG:hsa05014	Amyotrophic lateral sclerosis (ALS)	24.7	globus pallidus, internus
MAPK14	11	0	457	1774	0.16850199354471235	0.13463331476318047	0.0	0.8005471206040631	KEGG:hsa05014	Amyotrophic lateral sclerosis (ALS)	28.6	habenula
MAPK14	11	0	457	1774	0.16850199354471235	0.13463331476318047	0.0	0.8005471206040631	KEGG:hsa05014	Amyotrophic lateral sclerosis (ALS)	29.0	hippocampus
MAPK14	11	0	457	1774	0.16850199354471235	0.13463331476318047	0.0	0.8005471206040631	KEGG:hsa05014	Amyotrophic lateral sclerosis (ALS)	41.5	hippocampus, CA1
MAPK14	11	0	457	1774	0.16850199354471235	0.13463331476318047	0.0	0.8005471206040631	KEGG:hsa05014	Amyotrophic lateral sclerosis (ALS)	34.7	hippocampus, CA2
MAPK14	11	0	457	1774	0.16850199354471235	0.13463331476318047	0.0	0.8005471206040631	KEGG:hsa05014	Amyotrophic lateral sclerosis (ALS)	29.4	hippocampus, CA3
MAPK14	11	0	457	1774	0.16850199354471235	0.13463331476318047	0.0	0.8005471206040631	KEGG:hsa05014	Amyotrophic lateral sclerosis (ALS)	30.3	inferior colliculus
MAPK14	11	0	457	1774	0.16850199354471235	0.13463331476318047	0.0	0.8005471206040631	KEGG:hsa05014	Amyotrophic lateral sclerosis (ALS)	28.4	inferior frontal gyrus, opercular
MAPK14	11	0	457	1774	0.16850199354471235	0.13463331476318047	0.0	0.8005471206040631	KEGG:hsa05014	Amyotrophic lateral sclerosis (ALS)	21.1	inferior olive
MAPK14	11	0	457	1774	0.16850199354471235	0.13463331476318047	0.0	0.8005471206040631	KEGG:hsa05014	Amyotrophic lateral sclerosis (ALS)	30.4	inferior parietal lobule
MAPK14	11	0	457	1774	0.16850199354471235	0.13463331476318047	0.0	0.8005471206040631	KEGG:hsa05014	Amyotrophic lateral sclerosis (ALS)	45.3	inferior temporal gyrus
MAPK14	11	0	457	1774	0.16850199354471235	0.13463331476318047	0.0	0.8005471206040631	KEGG:hsa05014	Amyotrophic lateral sclerosis (ALS)	33.5	intraparietal deep sulcus
MAPK14	11	0	457	1774	0.16850199354471235	0.13463331476318047	0.0	0.8005471206040631	KEGG:hsa05014	Amyotrophic lateral sclerosis (ALS)	28.9	Kolliker-Fuse nucleus
MAPK14	11	0	457	1774	0.16850199354471235	0.13463331476318047	0.0	0.8005471206040631	KEGG:hsa05014	Amyotrophic lateral sclerosis (ALS)	23.3	lateral amygdala
MAPK14	11	0	457	1774	0.16850199354471235	0.13463331476318047	0.0	0.8005471206040631	KEGG:hsa05014	Amyotrophic lateral sclerosis (ALS)	26.7	lateral funiculus (white matter)
MAPK14	11	0	457	1774	0.16850199354471235	0.13463331476318047	0.0	0.8005471206040631	KEGG:hsa05014	Amyotrophic lateral sclerosis (ALS)	18.8	lateral geniculate body
MAPK14	11	0	457	1774	0.16850199354471235	0.13463331476318047	0.0	0.8005471206040631	KEGG:hsa05014	Amyotrophic lateral sclerosis (ALS)	31.9	lateral hypothalamic area
MAPK14	11	0	457	1774	0.16850199354471235	0.13463331476318047	0.0	0.8005471206040631	KEGG:hsa05014	Amyotrophic lateral sclerosis (ALS)	24.8	lateral lemniscal nuclei
MAPK14	11	0	457	1774	0.16850199354471235	0.13463331476318047	0.0	0.8005471206040631	KEGG:hsa05014	Amyotrophic lateral sclerosis (ALS)	24.4	lateral medullary reticular nucleus
MAPK14	11	0	457	1774	0.16850199354471235	0.13463331476318047	0.0	0.8005471206040631	KEGG:hsa05014	Amyotrophic lateral sclerosis (ALS)	33.0	lateral parabrachial nucleus
MAPK14	11	0	457	1774	0.16850199354471235	0.13463331476318047	0.0	0.8005471206040631	KEGG:hsa05014	Amyotrophic lateral sclerosis (ALS)	17.8	lateral thalamic nuclei
MAPK14	11	0	457	1774	0.16850199354471235	0.13463331476318047	0.0	0.8005471206040631	KEGG:hsa05014	Amyotrophic lateral sclerosis (ALS)	29.7	lateral vestibular nucleus
MAPK14	11	0	457	1774	0.16850199354471235	0.13463331476318047	0.0	0.8005471206040631	KEGG:hsa05014	Amyotrophic lateral sclerosis (ALS)	42.0	lingual gyrus
MAPK14	11	0	457	1774	0.16850199354471235	0.13463331476318047	0.0	0.8005471206040631	KEGG:hsa05014	Amyotrophic lateral sclerosis (ALS)	27.3	locus coeruleus
MAPK14	11	0	457	1774	0.16850199354471235	0.13463331476318047	0.0	0.8005471206040631	KEGG:hsa05014	Amyotrophic lateral sclerosis (ALS)	24.1	mammillary body
MAPK14	11	0	457	1774	0.16850199354471235	0.13463331476318047	0.0	0.8005471206040631	KEGG:hsa05014	Amyotrophic lateral sclerosis (ALS)	22.4	medial dorsal thalamic nucleus
MAPK14	11	0	457	1774	0.16850199354471235	0.13463331476318047	0.0	0.8005471206040631	KEGG:hsa05014	Amyotrophic lateral sclerosis (ALS)	19.6	medial geniculate body
MAPK14	11	0	457	1774	0.16850199354471235	0.13463331476318047	0.0	0.8005471206040631	KEGG:hsa05014	Amyotrophic lateral sclerosis (ALS)	31.2	medial olivary nucleus
MAPK14	11	0	457	1774	0.16850199354471235	0.13463331476318047	0.0	0.8005471206040631	KEGG:hsa05014	Amyotrophic lateral sclerosis (ALS)	29.5	medial parabrachial nucleus
MAPK14	11	0	457	1774	0.16850199354471235	0.13463331476318047	0.0	0.8005471206040631	KEGG:hsa05014	Amyotrophic lateral sclerosis (ALS)	27.5	medial periolivary nuclei
MAPK14	11	0	457	1774	0.16850199354471235	0.13463331476318047	0.0	0.8005471206040631	KEGG:hsa05014	Amyotrophic lateral sclerosis (ALS)	23.6	medial vestibular nucleus
MAPK14	11	0	457	1774	0.16850199354471235	0.13463331476318047	0.0	0.8005471206040631	KEGG:hsa05014	Amyotrophic lateral sclerosis (ALS)	33.1	median raphe nucleus
MAPK14	11	0	457	1774	0.16850199354471235	0.13463331476318047	0.0	0.8005471206040631	KEGG:hsa05014	Amyotrophic lateral sclerosis (ALS)	22.3	middle cingulate cortex
MAPK14	11	0	457	1774	0.16850199354471235	0.13463331476318047	0.0	0.8005471206040631	KEGG:hsa05014	Amyotrophic lateral sclerosis (ALS)	39.7	middle temporal gyrus
MAPK14	11	0	457	1774	0.16850199354471235	0.13463331476318047	0.0	0.8005471206040631	KEGG:hsa05014	Amyotrophic lateral sclerosis (ALS)	21.3	motor facial nucleus
MAPK14	11	0	457	1774	0.16850199354471235	0.13463331476318047	0.0	0.8005471206040631	KEGG:hsa05014	Amyotrophic lateral sclerosis (ALS)	28.1	motor hypoglossal nucleus
MAPK14	11	0	457	1774	0.16850199354471235	0.13463331476318047	0.0	0.8005471206040631	KEGG:hsa05014	Amyotrophic lateral sclerosis (ALS)	26.2	motor trigeminal nucleus
MAPK14	11	0	457	1774	0.16850199354471235	0.13463331476318047	0.0	0.8005471206040631	KEGG:hsa05014	Amyotrophic lateral sclerosis (ALS)	29.0	nuclei of the trapezoid body
MAPK14	11	0	457	1774	0.16850199354471235	0.13463331476318047	0.0	0.8005471206040631	KEGG:hsa05014	Amyotrophic lateral sclerosis (ALS)	37.4	nucleus accumbens
MAPK14	11	0	457	1774	0.16850199354471235	0.13463331476318047	0.0	0.8005471206040631	KEGG:hsa05014	Amyotrophic lateral sclerosis (ALS)	34.8	nucleus ambiguus
MAPK14	11	0	457	1774	0.16850199354471235	0.13463331476318047	0.0	0.8005471206040631	KEGG:hsa05014	Amyotrophic lateral sclerosis (ALS)	22.9	nucleus basalis of Meynert
MAPK14	11	0	457	1774	0.16850199354471235	0.13463331476318047	0.0	0.8005471206040631	KEGG:hsa05014	Amyotrophic lateral sclerosis (ALS)	22.5	nucleus cuneatus
MAPK14	11	0	457	1774	0.16850199354471235	0.13463331476318047	0.0	0.8005471206040631	KEGG:hsa05014	Amyotrophic lateral sclerosis (ALS)	16.9	nucleus gracilis
MAPK14	11	0	457	1774	0.16850199354471235	0.13463331476318047	0.0	0.8005471206040631	KEGG:hsa05014	Amyotrophic lateral sclerosis (ALS)	53.0	nucleus of the diagonal band
MAPK14	11	0	457	1774	0.16850199354471235	0.13463331476318047	0.0	0.8005471206040631	KEGG:hsa05014	Amyotrophic lateral sclerosis (ALS)	23.5	nucleus raphe magnus
MAPK14	11	0	457	1774	0.16850199354471235	0.13463331476318047	0.0	0.8005471206040631	KEGG:hsa05014	Amyotrophic lateral sclerosis (ALS)	30.2	nucleus raphe obscurus
MAPK14	11	0	457	1774	0.16850199354471235	0.13463331476318047	0.0	0.8005471206040631	KEGG:hsa05014	Amyotrophic lateral sclerosis (ALS)	34.1	nucleus raphe pallidus
MAPK14	11	0	457	1774	0.16850199354471235	0.13463331476318047	0.0	0.8005471206040631	KEGG:hsa05014	Amyotrophic lateral sclerosis (ALS)	24.5	nucleus reuniens
MAPK14	11	0	457	1774	0.16850199354471235	0.13463331476318047	0.0	0.8005471206040631	KEGG:hsa05014	Amyotrophic lateral sclerosis (ALS)	22.8	nucleus rhomboideus
MAPK14	11	0	457	1774	0.16850199354471235	0.13463331476318047	0.0	0.8005471206040631	KEGG:hsa05014	Amyotrophic lateral sclerosis (ALS)	31.4	nucleus tractus solitarii
MAPK14	11	0	457	1774	0.16850199354471235	0.13463331476318047	0.0	0.8005471206040631	KEGG:hsa05014	Amyotrophic lateral sclerosis (ALS)	30.0	occipital cortex
MAPK14	11	0	457	1774	0.16850199354471235	0.13463331476318047	0.0	0.8005471206040631	KEGG:hsa05014	Amyotrophic lateral sclerosis (ALS)	27.3	occipital cortex (white matter)
MAPK14	11	0	457	1774	0.16850199354471235	0.13463331476318047	0.0	0.8005471206040631	KEGG:hsa05014	Amyotrophic lateral sclerosis (ALS)	38.8	olfactory area
MAPK14	11	0	457	1774	0.16850199354471235	0.13463331476318047	0.0	0.8005471206040631	KEGG:hsa05014	Amyotrophic lateral sclerosis (ALS)	39.4	olfactory tubercle
MAPK14	11	0	457	1774	0.16850199354471235	0.13463331476318047	0.0	0.8005471206040631	KEGG:hsa05014	Amyotrophic lateral sclerosis (ALS)	18.4	orbitofrontal gyrus, anterior
MAPK14	11	0	457	1774	0.16850199354471235	0.13463331476318047	0.0	0.8005471206040631	KEGG:hsa05014	Amyotrophic lateral sclerosis (ALS)	27.6	paracentral lobule, anterior
MAPK14	11	0	457	1774	0.16850199354471235	0.13463331476318047	0.0	0.8005471206040631	KEGG:hsa05014	Amyotrophic lateral sclerosis (ALS)	23.2	paracentral lobule, posterior
MAPK14	11	0	457	1774	0.16850199354471235	0.13463331476318047	0.0	0.8005471206040631	KEGG:hsa05014	Amyotrophic lateral sclerosis (ALS)	30.9	parahippocampal cortex
MAPK14	11	0	457	1774	0.16850199354471235	0.13463331476318047	0.0	0.8005471206040631	KEGG:hsa05014	Amyotrophic lateral sclerosis (ALS)	47.0	parahippocampal cortex (white matter)
MAPK14	11	0	457	1774	0.16850199354471235	0.13463331476318047	0.0	0.8005471206040631	KEGG:hsa05014	Amyotrophic lateral sclerosis (ALS)	31.8	paramedian reticular nucleus
MAPK14	11	0	457	1774	0.16850199354471235	0.13463331476318047	0.0	0.8005471206040631	KEGG:hsa05014	Amyotrophic lateral sclerosis (ALS)	26.6	paraventricular nucleus
MAPK14	11	0	457	1774	0.16850199354471235	0.13463331476318047	0.0	0.8005471206040631	KEGG:hsa05014	Amyotrophic lateral sclerosis (ALS)	20.8	parietal operculum
MAPK14	11	0	457	1774	0.16850199354471235	0.13463331476318047	0.0	0.8005471206040631	KEGG:hsa05014	Amyotrophic lateral sclerosis (ALS)	38.6	parieto-insular cortex
MAPK14	11	0	457	1774	0.16850199354471235	0.13463331476318047	0.0	0.8005471206040631	KEGG:hsa05014	Amyotrophic lateral sclerosis (ALS)	33.1	parieto-occipital transitional area
MAPK14	11	0	457	1774	0.16850199354471235	0.13463331476318047	0.0	0.8005471206040631	KEGG:hsa05014	Amyotrophic lateral sclerosis (ALS)	28.7	parieto-temporal junction (white matter)
MAPK14	11	0	457	1774	0.16850199354471235	0.13463331476318047	0.0	0.8005471206040631	KEGG:hsa05014	Amyotrophic lateral sclerosis (ALS)	26.6	parvicellular reticular nuclei
MAPK14	11	0	457	1774	0.16850199354471235	0.13463331476318047	0.0	0.8005471206040631	KEGG:hsa05014	Amyotrophic lateral sclerosis (ALS)	26.5	parvicellular reticular nuclei, medullary
MAPK14	11	0	457	1774	0.16850199354471235	0.13463331476318047	0.0	0.8005471206040631	KEGG:hsa05014	Amyotrophic lateral sclerosis (ALS)	31.8	pedunculopontine tegmental nucleus
MAPK14	11	0	457	1774	0.16850199354471235	0.13463331476318047	0.0	0.8005471206040631	KEGG:hsa05014	Amyotrophic lateral sclerosis (ALS)	22.9	periaquaductal grey, anterior
MAPK14	11	0	457	1774	0.16850199354471235	0.13463331476318047	0.0	0.8005471206040631	KEGG:hsa05014	Amyotrophic lateral sclerosis (ALS)	31.8	periaquaductal grey, dorsal
MAPK14	11	0	457	1774	0.16850199354471235	0.13463331476318047	0.0	0.8005471206040631	KEGG:hsa05014	Amyotrophic lateral sclerosis (ALS)	30.4	periaquaductal grey, lateral
MAPK14	11	0	457	1774	0.16850199354471235	0.13463331476318047	0.0	0.8005471206040631	KEGG:hsa05014	Amyotrophic lateral sclerosis (ALS)	52.1	perirhinal gyrus
MAPK14	11	0	457	1774	0.16850199354471235	0.13463331476318047	0.0	0.8005471206040631	KEGG:hsa05014	Amyotrophic lateral sclerosis (ALS)	30.0	peritrigeminal nucleus
MAPK14	11	0	457	1774	0.16850199354471235	0.13463331476318047	0.0	0.8005471206040631	KEGG:hsa05014	Amyotrophic lateral sclerosis (ALS)	26.4	piriform cortex
MAPK14	11	0	457	1774	0.16850199354471235	0.13463331476318047	0.0	0.8005471206040631	KEGG:hsa05014	Amyotrophic lateral sclerosis (ALS)	27.7	pontine nuclei
MAPK14	11	0	457	1774	0.16850199354471235	0.13463331476318047	0.0	0.8005471206040631	KEGG:hsa05014	Amyotrophic lateral sclerosis (ALS)	32.3	pontine raphe nucleus
MAPK14	11	0	457	1774	0.16850199354471235	0.13463331476318047	0.0	0.8005471206040631	KEGG:hsa05014	Amyotrophic lateral sclerosis (ALS)	16.8	postcentral gyrus
MAPK14	11	0	457	1774	0.16850199354471235	0.13463331476318047	0.0	0.8005471206040631	KEGG:hsa05014	Amyotrophic lateral sclerosis (ALS)	30.8	postcentral gyrus, dorsal
MAPK14	11	0	457	1774	0.16850199354471235	0.13463331476318047	0.0	0.8005471206040631	KEGG:hsa05014	Amyotrophic lateral sclerosis (ALS)	32.8	postcentral gyrus, middle
MAPK14	11	0	457	1774	0.16850199354471235	0.13463331476318047	0.0	0.8005471206040631	KEGG:hsa05014	Amyotrophic lateral sclerosis (ALS)	29.6	postcentral gyrus, ventral
MAPK14	11	0	457	1774	0.16850199354471235	0.13463331476318047	0.0	0.8005471206040631	KEGG:hsa05014	Amyotrophic lateral sclerosis (ALS)	17.2	posterior cingulate cortex
MAPK14	11	0	457	1774	0.16850199354471235	0.13463331476318047	0.0	0.8005471206040631	KEGG:hsa05014	Amyotrophic lateral sclerosis (ALS)	20.7	posterior cingulate cortex, dorsal
MAPK14	11	0	457	1774	0.16850199354471235	0.13463331476318047	0.0	0.8005471206040631	KEGG:hsa05014	Amyotrophic lateral sclerosis (ALS)	28.5	posterior cingulate cortex, ventral
MAPK14	11	0	457	1774	0.16850199354471235	0.13463331476318047	0.0	0.8005471206040631	KEGG:hsa05014	Amyotrophic lateral sclerosis (ALS)	38.4	posterior insular cortex
MAPK14	11	0	457	1774	0.16850199354471235	0.13463331476318047	0.0	0.8005471206040631	KEGG:hsa05014	Amyotrophic lateral sclerosis (ALS)	16.7	posterior thalamic nucleus
MAPK14	11	0	457	1774	0.16850199354471235	0.13463331476318047	0.0	0.8005471206040631	KEGG:hsa05014	Amyotrophic lateral sclerosis (ALS)	30.9	posteroventral cochlear nucleus
MAPK14	11	0	457	1774	0.16850199354471235	0.13463331476318047	0.0	0.8005471206040631	KEGG:hsa05014	Amyotrophic lateral sclerosis (ALS)	18.6	precentral gyrus
MAPK14	11	0	457	1774	0.16850199354471235	0.13463331476318047	0.0	0.8005471206040631	KEGG:hsa05014	Amyotrophic lateral sclerosis (ALS)	22.1	precentral gyrus, dorsal
MAPK14	11	0	457	1774	0.16850199354471235	0.13463331476318047	0.0	0.8005471206040631	KEGG:hsa05014	Amyotrophic lateral sclerosis (ALS)	31.9	precentral gyrus, middle
MAPK14	11	0	457	1774	0.16850199354471235	0.13463331476318047	0.0	0.8005471206040631	KEGG:hsa05014	Amyotrophic lateral sclerosis (ALS)	21.9	precentral gyrus, ventral
MAPK14	11	0	457	1774	0.16850199354471235	0.13463331476318047	0.0	0.8005471206040631	KEGG:hsa05014	Amyotrophic lateral sclerosis (ALS)	29.3	precuneus
MAPK14	11	0	457	1774	0.16850199354471235	0.13463331476318047	0.0	0.8005471206040631	KEGG:hsa05014	Amyotrophic lateral sclerosis (ALS)	29.3	premotor cortex, dorsal
MAPK14	11	0	457	1774	0.16850199354471235	0.13463331476318047	0.0	0.8005471206040631	KEGG:hsa05014	Amyotrophic lateral sclerosis (ALS)	29.0	premotor cortex, ventral
MAPK14	11	0	457	1774	0.16850199354471235	0.13463331476318047	0.0	0.8005471206040631	KEGG:hsa05014	Amyotrophic lateral sclerosis (ALS)	34.4	preoptic area
MAPK14	11	0	457	1774	0.16850199354471235	0.13463331476318047	0.0	0.8005471206040631	KEGG:hsa05014	Amyotrophic lateral sclerosis (ALS)	26.2	prepositus hypoglossal nucleus
MAPK14	11	0	457	1774	0.16850199354471235	0.13463331476318047	0.0	0.8005471206040631	KEGG:hsa05014	Amyotrophic lateral sclerosis (ALS)	25.0	pretectal area
MAPK14	11	0	457	1774	0.16850199354471235	0.13463331476318047	0.0	0.8005471206040631	KEGG:hsa05014	Amyotrophic lateral sclerosis (ALS)	29.0	principal sensory trigeminal nucleus
MAPK14	11	0	457	1774	0.16850199354471235	0.13463331476318047	0.0	0.8005471206040631	KEGG:hsa05014	Amyotrophic lateral sclerosis (ALS)	21.6	pulvinar
MAPK14	11	0	457	1774	0.16850199354471235	0.13463331476318047	0.0	0.8005471206040631	KEGG:hsa05014	Amyotrophic lateral sclerosis (ALS)	29.5	putamen
MAPK14	11	0	457	1774	0.16850199354471235	0.13463331476318047	0.0	0.8005471206040631	KEGG:hsa05014	Amyotrophic lateral sclerosis (ALS)	21.5	red nucleus
MAPK14	11	0	457	1774	0.16850199354471235	0.13463331476318047	0.0	0.8005471206040631	KEGG:hsa05014	Amyotrophic lateral sclerosis (ALS)	22.1	reticular pontine nucleus, caudal
MAPK14	11	0	457	1774	0.16850199354471235	0.13463331476318047	0.0	0.8005471206040631	KEGG:hsa05014	Amyotrophic lateral sclerosis (ALS)	28.6	reticular pontine nucleus, oral
MAPK14	11	0	457	1774	0.16850199354471235	0.13463331476318047	0.0	0.8005471206040631	KEGG:hsa05014	Amyotrophic lateral sclerosis (ALS)	20.1	reticulotegmental nucleus
MAPK14	11	0	457	1774	0.16850199354471235	0.13463331476318047	0.0	0.8005471206040631	KEGG:hsa05014	Amyotrophic lateral sclerosis (ALS)	35.5	retrosplenial cortex
MAPK14	11	0	457	1774	0.16850199354471235	0.13463331476318047	0.0	0.8005471206040631	KEGG:hsa05014	Amyotrophic lateral sclerosis (ALS)	43.4	septal nuclei
MAPK14	11	0	457	1774	0.16850199354471235	0.13463331476318047	0.0	0.8005471206040631	KEGG:hsa05014	Amyotrophic lateral sclerosis (ALS)	17.4	somatomor cortex, precentral gyrus (white matter)
MAPK14	11	0	457	1774	0.16850199354471235	0.13463331476318047	0.0	0.8005471206040631	KEGG:hsa05014	Amyotrophic lateral sclerosis (ALS)	19.5	somatosensory cortex, postcentral gyrus, ventral (white matter)
MAPK14	11	0	457	1774	0.16850199354471235	0.13463331476318047	0.0	0.8005471206040631	KEGG:hsa05014	Amyotrophic lateral sclerosis (ALS)	22.2	spinal trigeminal nucleus, caudal
MAPK14	11	0	457	1774	0.16850199354471235	0.13463331476318047	0.0	0.8005471206040631	KEGG:hsa05014	Amyotrophic lateral sclerosis (ALS)	28.5	spinal trigeminal nucleus, interpolar
MAPK14	11	0	457	1774	0.16850199354471235	0.13463331476318047	0.0	0.8005471206040631	KEGG:hsa05014	Amyotrophic lateral sclerosis (ALS)	31.4	spinal trigeminal nucleus, oral
MAPK14	11	0	457	1774	0.16850199354471235	0.13463331476318047	0.0	0.8005471206040631	KEGG:hsa05014	Amyotrophic lateral sclerosis (ALS)	24.5	spinal vestibular nucleus
MAPK14	11	0	457	1774	0.16850199354471235	0.13463331476318047	0.0	0.8005471206040631	KEGG:hsa05014	Amyotrophic lateral sclerosis (ALS)	42.0	stria terminalis, bed nucleus
MAPK14	11	0	457	1774	0.16850199354471235	0.13463331476318047	0.0	0.8005471206040631	KEGG:hsa05014	Amyotrophic lateral sclerosis (ALS)	32.8	subcentral gyrus, S2
MAPK14	11	0	457	1774	0.16850199354471235	0.13463331476318047	0.0	0.8005471206040631	KEGG:hsa05014	Amyotrophic lateral sclerosis (ALS)	26.7	subcoeruleus area
MAPK14	11	0	457	1774	0.16850199354471235	0.13463331476318047	0.0	0.8005471206040631	KEGG:hsa05014	Amyotrophic lateral sclerosis (ALS)	32.6	subiculum
MAPK14	11	0	457	1774	0.16850199354471235	0.13463331476318047	0.0	0.8005471206040631	KEGG:hsa05014	Amyotrophic lateral sclerosis (ALS)	19.6	substantia nigra
MAPK14	11	0	457	1774	0.16850199354471235	0.13463331476318047	0.0	0.8005471206040631	KEGG:hsa05014	Amyotrophic lateral sclerosis (ALS)	22.9	subthalamic nucleus
MAPK14	11	0	457	1774	0.16850199354471235	0.13463331476318047	0.0	0.8005471206040631	KEGG:hsa05014	Amyotrophic lateral sclerosis (ALS)	25.8	superior colliculus
MAPK14	11	0	457	1774	0.16850199354471235	0.13463331476318047	0.0	0.8005471206040631	KEGG:hsa05014	Amyotrophic lateral sclerosis (ALS)	25.7	superior olive
MAPK14	11	0	457	1774	0.16850199354471235	0.13463331476318047	0.0	0.8005471206040631	KEGG:hsa05014	Amyotrophic lateral sclerosis (ALS)	36.8	superior parietal lobule
MAPK14	11	0	457	1774	0.16850199354471235	0.13463331476318047	0.0	0.8005471206040631	KEGG:hsa05014	Amyotrophic lateral sclerosis (ALS)	44.8	superior temporal gyrus
MAPK14	11	0	457	1774	0.16850199354471235	0.13463331476318047	0.0	0.8005471206040631	KEGG:hsa05014	Amyotrophic lateral sclerosis (ALS)	29.9	superior vestibular nucleus
MAPK14	11	0	457	1774	0.16850199354471235	0.13463331476318047	0.0	0.8005471206040631	KEGG:hsa05014	Amyotrophic lateral sclerosis (ALS)	26.7	supplementary motor cortex
MAPK14	11	0	457	1774	0.16850199354471235	0.13463331476318047	0.0	0.8005471206040631	KEGG:hsa05014	Amyotrophic lateral sclerosis (ALS)	42.8	supramarginal gyrus
MAPK14	11	0	457	1774	0.16850199354471235	0.13463331476318047	0.0	0.8005471206040631	KEGG:hsa05014	Amyotrophic lateral sclerosis (ALS)	29.0	supraoptic nucleus
MAPK14	11	0	457	1774	0.16850199354471235	0.13463331476318047	0.0	0.8005471206040631	KEGG:hsa05014	Amyotrophic lateral sclerosis (ALS)	41.4	temporal pole
MAPK14	11	0	457	1774	0.16850199354471235	0.13463331476318047	0.0	0.8005471206040631	KEGG:hsa05014	Amyotrophic lateral sclerosis (ALS)	27.9	temporal white matter
MAPK14	11	0	457	1774	0.16850199354471235	0.13463331476318047	0.0	0.8005471206040631	KEGG:hsa05014	Amyotrophic lateral sclerosis (ALS)	35.9	temporo-insular cortex, parainsular gyrus
MAPK14	11	0	457	1774	0.16850199354471235	0.13463331476318047	0.0	0.8005471206040631	KEGG:hsa05014	Amyotrophic lateral sclerosis (ALS)	51.0	temporo-occipital transitional zone
MAPK14	11	0	457	1774	0.16850199354471235	0.13463331476318047	0.0	0.8005471206040631	KEGG:hsa05014	Amyotrophic lateral sclerosis (ALS)	43.7	transversal temporal gyrus, anterior
MAPK14	11	0	457	1774	0.16850199354471235	0.13463331476318047	0.0	0.8005471206040631	KEGG:hsa05014	Amyotrophic lateral sclerosis (ALS)	40.8	transversal temporal gyrus, posterior
MAPK14	11	0	457	1774	0.16850199354471235	0.13463331476318047	0.0	0.8005471206040631	KEGG:hsa05014	Amyotrophic lateral sclerosis (ALS)	31.3	ventral medullary reticular nucleus
MAPK14	11	0	457	1774	0.16850199354471235	0.13463331476318047	0.0	0.8005471206040631	KEGG:hsa05014	Amyotrophic lateral sclerosis (ALS)	26.2	ventral periolivary nuclei
MAPK14	11	0	457	1774	0.16850199354471235	0.13463331476318047	0.0	0.8005471206040631	KEGG:hsa05014	Amyotrophic lateral sclerosis (ALS)	21.5	ventral posterolateral thalamic nucleus
MAPK14	11	0	457	1774	0.16850199354471235	0.13463331476318047	0.0	0.8005471206040631	KEGG:hsa05014	Amyotrophic lateral sclerosis (ALS)	27.5	ventral posteromedial thalamic nucleus
MAPK14	11	0	457	1774	0.16850199354471235	0.13463331476318047	0.0	0.8005471206040631	KEGG:hsa05014	Amyotrophic lateral sclerosis (ALS)	28.9	ventral tegmental area
MAPK14	11	0	457	1774	0.16850199354471235	0.13463331476318047	0.0	0.8005471206040631	KEGG:hsa05014	Amyotrophic lateral sclerosis (ALS)	20.2	ventral thalamic nuclei
MAPK14	11	0	457	1774	0.16850199354471235	0.13463331476318047	0.0	0.8005471206040631	KEGG:hsa05014	Amyotrophic lateral sclerosis (ALS)	28.2	ventrolateral medulla, A1-C1 cell groups
MAPK14	11	0	457	1774	0.16850199354471235	0.13463331476318047	0.0	0.8005471206040631	KEGG:hsa05014	Amyotrophic lateral sclerosis (ALS)	25.1	ventrolateral tegmental area, A5 NE cell group
MAPK14	11	0	457	1774	0.16850199354471235	0.13463331476318047	0.0	0.8005471206040631	KEGG:hsa05014	Amyotrophic lateral sclerosis (ALS)	55.7	ventromedial nucleus
MAPK14	11	0	457	1774	0.16850199354471235	0.13463331476318047	0.0	0.8005471206040631	KEGG:hsa05014	Amyotrophic lateral sclerosis (ALS)	53.6	vermis
MAPK14	11	0	457	1774	0.16850199354471235	0.13463331476318047	0.0	0.8005471206040631	KEGG:hsa05014	Amyotrophic lateral sclerosis (ALS)	19.4	zona incerta
MAPK14	11	0	457	1774	0.16850199354471235	0.13463331476318047	0.0	0.8005471206040631	REACT:R-HSA-375170	CDO in myogenesis	22.3	amygdala
MAPK14	11	0	457	1774	0.16850199354471235	0.13463331476318047	0.0	0.8005471206040631	REACT:R-HSA-375170	CDO in myogenesis	39.2	angular gyrus
MAPK14	11	0	457	1774	0.16850199354471235	0.13463331476318047	0.0	0.8005471206040631	REACT:R-HSA-375170	CDO in myogenesis	43.2	angular gyrus (white matter)
MAPK14	11	0	457	1774	0.16850199354471235	0.13463331476318047	0.0	0.8005471206040631	REACT:R-HSA-375170	CDO in myogenesis	24.9	anterior cingulate cortex, supragenual-dorsal
MAPK14	11	0	457	1774	0.16850199354471235	0.13463331476318047	0.0	0.8005471206040631	REACT:R-HSA-375170	CDO in myogenesis	21.1	anterior cingulate cortex, supragenual-ventral
MAPK14	11	0	457	1774	0.16850199354471235	0.13463331476318047	0.0	0.8005471206040631	REACT:R-HSA-375170	CDO in myogenesis	29.8	anterior cochlear nucleus, ventral
MAPK14	11	0	457	1774	0.16850199354471235	0.13463331476318047	0.0	0.8005471206040631	REACT:R-HSA-375170	CDO in myogenesis	28.4	anterior funiculus (white matter)
MAPK14	11	0	457	1774	0.16850199354471235	0.13463331476318047	0.0	0.8005471206040631	REACT:R-HSA-375170	CDO in myogenesis	39.0	anterior insular cortex, dorsal
MAPK14	11	0	457	1774	0.16850199354471235	0.13463331476318047	0.0	0.8005471206040631	REACT:R-HSA-375170	CDO in myogenesis	46.0	anterior insular cortex, ventral
MAPK14	11	0	457	1774	0.16850199354471235	0.13463331476318047	0.0	0.8005471206040631	REACT:R-HSA-375170	CDO in myogenesis	31.4	anterior thalamic nucleus, ventral
MAPK14	11	0	457	1774	0.16850199354471235	0.13463331476318047	0.0	0.8005471206040631	REACT:R-HSA-375170	CDO in myogenesis	45.5	arcuate nucleus
MAPK14	11	0	457	1774	0.16850199354471235	0.13463331476318047	0.0	0.8005471206040631	REACT:R-HSA-375170	CDO in myogenesis	29.0	area parastriata, inferior
MAPK14	11	0	457	1774	0.16850199354471235	0.13463331476318047	0.0	0.8005471206040631	REACT:R-HSA-375170	CDO in myogenesis	34.9	area parastriata, parietal
MAPK14	11	0	457	1774	0.16850199354471235	0.13463331476318047	0.0	0.8005471206040631	REACT:R-HSA-375170	CDO in myogenesis	28.1	area parastriata, superior
MAPK14	11	0	457	1774	0.16850199354471235	0.13463331476318047	0.0	0.8005471206040631	REACT:R-HSA-375170	CDO in myogenesis	36.4	area parastriata, temporal
MAPK14	11	0	457	1774	0.16850199354471235	0.13463331476318047	0.0	0.8005471206040631	REACT:R-HSA-375170	CDO in myogenesis	29.1	area postrema
MAPK14	11	0	457	1774	0.16850199354471235	0.13463331476318047	0.0	0.8005471206040631	REACT:R-HSA-375170	CDO in myogenesis	40.6	area striata
MAPK14	11	0	457	1774	0.16850199354471235	0.13463331476318047	0.0	0.8005471206040631	REACT:R-HSA-375170	CDO in myogenesis	33.7	area striata (white matter)
MAPK14	11	0	457	1774	0.16850199354471235	0.13463331476318047	0.0	0.8005471206040631	REACT:R-HSA-375170	CDO in myogenesis	25.0	basal amygdala
MAPK14	11	0	457	1774	0.16850199354471235	0.13463331476318047	0.0	0.8005471206040631	REACT:R-HSA-375170	CDO in myogenesis	32.4	caudate nucleus
MAPK14	11	0	457	1774	0.16850199354471235	0.13463331476318047	0.0	0.8005471206040631	REACT:R-HSA-375170	CDO in myogenesis	24.9	central amygdala
MAPK14	11	0	457	1774	0.16850199354471235	0.13463331476318047	0.0	0.8005471206040631	REACT:R-HSA-375170	CDO in myogenesis	32.2	centromedial thalamic nucleus
MAPK14	11	0	457	1774	0.16850199354471235	0.13463331476318047	0.0	0.8005471206040631	REACT:R-HSA-375170	CDO in myogenesis	58.7	cerebellar cortex
MAPK14	11	0	457	1774	0.16850199354471235	0.13463331476318047	0.0	0.8005471206040631	REACT:R-HSA-375170	CDO in myogenesis	27.7	cerebellar nuclei
MAPK14	11	0	457	1774	0.16850199354471235	0.13463331476318047	0.0	0.8005471206040631	REACT:R-HSA-375170	CDO in myogenesis	29.2	cerebellar white matter
MAPK14	11	0	457	1774	0.16850199354471235	0.13463331476318047	0.0	0.8005471206040631	REACT:R-HSA-375170	CDO in myogenesis	24.7	cervical spinal cord, central gray
MAPK14	11	0	457	1774	0.16850199354471235	0.13463331476318047	0.0	0.8005471206040631	REACT:R-HSA-375170	CDO in myogenesis	24.6	cervical spinal cord, dorsal horn
MAPK14	11	0	457	1774	0.16850199354471235	0.13463331476318047	0.0	0.8005471206040631	REACT:R-HSA-375170	CDO in myogenesis	18.1	cervical spinal cord, ventral horn
MAPK14	11	0	457	1774	0.16850199354471235	0.13463331476318047	0.0	0.8005471206040631	REACT:R-HSA-375170	CDO in myogenesis	28.9	choroid plexus
MAPK14	11	0	457	1774	0.16850199354471235	0.13463331476318047	0.0	0.8005471206040631	REACT:R-HSA-375170	CDO in myogenesis	31.4	claustrum
MAPK14	11	0	457	1774	0.16850199354471235	0.13463331476318047	0.0	0.8005471206040631	REACT:R-HSA-375170	CDO in myogenesis	34.3	corpus callosum, genu (white matter)
MAPK14	11	0	457	1774	0.16850199354471235	0.13463331476318047	0.0	0.8005471206040631	REACT:R-HSA-375170	CDO in myogenesis	31.3	corpus callosum, splenium (white matter)
MAPK14	11	0	457	1774	0.16850199354471235	0.13463331476318047	0.0	0.8005471206040631	REACT:R-HSA-375170	CDO in myogenesis	28.1	corticomedial amygdala
MAPK14	11	0	457	1774	0.16850199354471235	0.13463331476318047	0.0	0.8005471206040631	REACT:R-HSA-375170	CDO in myogenesis	23.6	cuneiform nucleus
MAPK14	11	0	457	1774	0.16850199354471235	0.13463331476318047	0.0	0.8005471206040631	REACT:R-HSA-375170	CDO in myogenesis	29.4	dentate gyrus
MAPK14	11	0	457	1774	0.16850199354471235	0.13463331476318047	0.0	0.8005471206040631	REACT:R-HSA-375170	CDO in myogenesis	24.5	dorsal cochlear nucleus
MAPK14	11	0	457	1774	0.16850199354471235	0.13463331476318047	0.0	0.8005471206040631	REACT:R-HSA-375170	CDO in myogenesis	23.7	dorsal funiculus (white matter)
MAPK14	11	0	457	1774	0.16850199354471235	0.13463331476318047	0.0	0.8005471206040631	REACT:R-HSA-375170	CDO in myogenesis	29.3	dorsal medullary reticular nucleus
MAPK14	11	0	457	1774	0.16850199354471235	0.13463331476318047	0.0	0.8005471206040631	REACT:R-HSA-375170	CDO in myogenesis	21.5	dorsal motor vagal complex
MAPK14	11	0	457	1774	0.16850199354471235	0.13463331476318047	0.0	0.8005471206040631	REACT:R-HSA-375170	CDO in myogenesis	31.3	dorsal raphe nucleus
MAPK14	11	0	457	1774	0.16850199354471235	0.13463331476318047	0.0	0.8005471206040631	REACT:R-HSA-375170	CDO in myogenesis	25.2	dorsal tegmental nucleus
MAPK14	11	0	457	1774	0.16850199354471235	0.13463331476318047	0.0	0.8005471206040631	REACT:R-HSA-375170	CDO in myogenesis	32.2	dorsolateral tegmental area
MAPK14	11	0	457	1774	0.16850199354471235	0.13463331476318047	0.0	0.8005471206040631	REACT:R-HSA-375170	CDO in myogenesis	40.0	dorsomedial nucleus
MAPK14	11	0	457	1774	0.16850199354471235	0.13463331476318047	0.0	0.8005471206040631	REACT:R-HSA-375170	CDO in myogenesis	34.3	entorhinal gyrus
MAPK14	11	0	457	1774	0.16850199354471235	0.13463331476318047	0.0	0.8005471206040631	REACT:R-HSA-375170	CDO in myogenesis	55.2	flocculonodular lobe
MAPK14	11	0	457	1774	0.16850199354471235	0.13463331476318047	0.0	0.8005471206040631	REACT:R-HSA-375170	CDO in myogenesis	27.8	frontal eye field
MAPK14	11	0	457	1774	0.16850199354471235	0.13463331476318047	0.0	0.8005471206040631	REACT:R-HSA-375170	CDO in myogenesis	44.4	frontal operculum
MAPK14	11	0	457	1774	0.16850199354471235	0.13463331476318047	0.0	0.8005471206040631	REACT:R-HSA-375170	CDO in myogenesis	40.4	fusiform gyrus
MAPK14	11	0	457	1774	0.16850199354471235	0.13463331476318047	0.0	0.8005471206040631	REACT:R-HSA-375170	CDO in myogenesis	25.3	gigantocellular reticular nuclei, medullary
MAPK14	11	0	457	1774	0.16850199354471235	0.13463331476318047	0.0	0.8005471206040631	REACT:R-HSA-375170	CDO in myogenesis	25.6	gigantocellular reticular nuclei, pars
MAPK14	11	0	457	1774	0.16850199354471235	0.13463331476318047	0.0	0.8005471206040631	REACT:R-HSA-375170	CDO in myogenesis	22.0	globus pallidus, externus
MAPK14	11	0	457	1774	0.16850199354471235	0.13463331476318047	0.0	0.8005471206040631	REACT:R-HSA-375170	CDO in myogenesis	24.7	globus pallidus, internus
MAPK14	11	0	457	1774	0.16850199354471235	0.13463331476318047	0.0	0.8005471206040631	REACT:R-HSA-375170	CDO in myogenesis	28.6	habenula
MAPK14	11	0	457	1774	0.16850199354471235	0.13463331476318047	0.0	0.8005471206040631	REACT:R-HSA-375170	CDO in myogenesis	29.0	hippocampus
MAPK14	11	0	457	1774	0.16850199354471235	0.13463331476318047	0.0	0.8005471206040631	REACT:R-HSA-375170	CDO in myogenesis	41.5	hippocampus, CA1
MAPK14	11	0	457	1774	0.16850199354471235	0.13463331476318047	0.0	0.8005471206040631	REACT:R-HSA-375170	CDO in myogenesis	34.7	hippocampus, CA2
MAPK14	11	0	457	1774	0.16850199354471235	0.13463331476318047	0.0	0.8005471206040631	REACT:R-HSA-375170	CDO in myogenesis	29.4	hippocampus, CA3
MAPK14	11	0	457	1774	0.16850199354471235	0.13463331476318047	0.0	0.8005471206040631	REACT:R-HSA-375170	CDO in myogenesis	30.3	inferior colliculus
MAPK14	11	0	457	1774	0.16850199354471235	0.13463331476318047	0.0	0.8005471206040631	REACT:R-HSA-375170	CDO in myogenesis	28.4	inferior frontal gyrus, opercular
MAPK14	11	0	457	1774	0.16850199354471235	0.13463331476318047	0.0	0.8005471206040631	REACT:R-HSA-375170	CDO in myogenesis	21.1	inferior olive
MAPK14	11	0	457	1774	0.16850199354471235	0.13463331476318047	0.0	0.8005471206040631	REACT:R-HSA-375170	CDO in myogenesis	30.4	inferior parietal lobule
MAPK14	11	0	457	1774	0.16850199354471235	0.13463331476318047	0.0	0.8005471206040631	REACT:R-HSA-375170	CDO in myogenesis	45.3	inferior temporal gyrus
MAPK14	11	0	457	1774	0.16850199354471235	0.13463331476318047	0.0	0.8005471206040631	REACT:R-HSA-375170	CDO in myogenesis	33.5	intraparietal deep sulcus
MAPK14	11	0	457	1774	0.16850199354471235	0.13463331476318047	0.0	0.8005471206040631	REACT:R-HSA-375170	CDO in myogenesis	28.9	Kolliker-Fuse nucleus
MAPK14	11	0	457	1774	0.16850199354471235	0.13463331476318047	0.0	0.8005471206040631	REACT:R-HSA-375170	CDO in myogenesis	23.3	lateral amygdala
MAPK14	11	0	457	1774	0.16850199354471235	0.13463331476318047	0.0	0.8005471206040631	REACT:R-HSA-375170	CDO in myogenesis	26.7	lateral funiculus (white matter)
MAPK14	11	0	457	1774	0.16850199354471235	0.13463331476318047	0.0	0.8005471206040631	REACT:R-HSA-375170	CDO in myogenesis	18.8	lateral geniculate body
MAPK14	11	0	457	1774	0.16850199354471235	0.13463331476318047	0.0	0.8005471206040631	REACT:R-HSA-375170	CDO in myogenesis	31.9	lateral hypothalamic area
MAPK14	11	0	457	1774	0.16850199354471235	0.13463331476318047	0.0	0.8005471206040631	REACT:R-HSA-375170	CDO in myogenesis	24.8	lateral lemniscal nuclei
MAPK14	11	0	457	1774	0.16850199354471235	0.13463331476318047	0.0	0.8005471206040631	REACT:R-HSA-375170	CDO in myogenesis	24.4	lateral medullary reticular nucleus
MAPK14	11	0	457	1774	0.16850199354471235	0.13463331476318047	0.0	0.8005471206040631	REACT:R-HSA-375170	CDO in myogenesis	33.0	lateral parabrachial nucleus
MAPK14	11	0	457	1774	0.16850199354471235	0.13463331476318047	0.0	0.8005471206040631	REACT:R-HSA-375170	CDO in myogenesis	17.8	lateral thalamic nuclei
MAPK14	11	0	457	1774	0.16850199354471235	0.13463331476318047	0.0	0.8005471206040631	REACT:R-HSA-375170	CDO in myogenesis	29.7	lateral vestibular nucleus
MAPK14	11	0	457	1774	0.16850199354471235	0.13463331476318047	0.0	0.8005471206040631	REACT:R-HSA-375170	CDO in myogenesis	42.0	lingual gyrus
MAPK14	11	0	457	1774	0.16850199354471235	0.13463331476318047	0.0	0.8005471206040631	REACT:R-HSA-375170	CDO in myogenesis	27.3	locus coeruleus
MAPK14	11	0	457	1774	0.16850199354471235	0.13463331476318047	0.0	0.8005471206040631	REACT:R-HSA-375170	CDO in myogenesis	24.1	mammillary body
MAPK14	11	0	457	1774	0.16850199354471235	0.13463331476318047	0.0	0.8005471206040631	REACT:R-HSA-375170	CDO in myogenesis	22.4	medial dorsal thalamic nucleus
MAPK14	11	0	457	1774	0.16850199354471235	0.13463331476318047	0.0	0.8005471206040631	REACT:R-HSA-375170	CDO in myogenesis	19.6	medial geniculate body
MAPK14	11	0	457	1774	0.16850199354471235	0.13463331476318047	0.0	0.8005471206040631	REACT:R-HSA-375170	CDO in myogenesis	31.2	medial olivary nucleus
MAPK14	11	0	457	1774	0.16850199354471235	0.13463331476318047	0.0	0.8005471206040631	REACT:R-HSA-375170	CDO in myogenesis	29.5	medial parabrachial nucleus
MAPK14	11	0	457	1774	0.16850199354471235	0.13463331476318047	0.0	0.8005471206040631	REACT:R-HSA-375170	CDO in myogenesis	27.5	medial periolivary nuclei
MAPK14	11	0	457	1774	0.16850199354471235	0.13463331476318047	0.0	0.8005471206040631	REACT:R-HSA-375170	CDO in myogenesis	23.6	medial vestibular nucleus
MAPK14	11	0	457	1774	0.16850199354471235	0.13463331476318047	0.0	0.8005471206040631	REACT:R-HSA-375170	CDO in myogenesis	33.1	median raphe nucleus
MAPK14	11	0	457	1774	0.16850199354471235	0.13463331476318047	0.0	0.8005471206040631	REACT:R-HSA-375170	CDO in myogenesis	22.3	middle cingulate cortex
MAPK14	11	0	457	1774	0.16850199354471235	0.13463331476318047	0.0	0.8005471206040631	REACT:R-HSA-375170	CDO in myogenesis	39.7	middle temporal gyrus
MAPK14	11	0	457	1774	0.16850199354471235	0.13463331476318047	0.0	0.8005471206040631	REACT:R-HSA-375170	CDO in myogenesis	21.3	motor facial nucleus
MAPK14	11	0	457	1774	0.16850199354471235	0.13463331476318047	0.0	0.8005471206040631	REACT:R-HSA-375170	CDO in myogenesis	28.1	motor hypoglossal nucleus
MAPK14	11	0	457	1774	0.16850199354471235	0.13463331476318047	0.0	0.8005471206040631	REACT:R-HSA-375170	CDO in myogenesis	26.2	motor trigeminal nucleus
MAPK14	11	0	457	1774	0.16850199354471235	0.13463331476318047	0.0	0.8005471206040631	REACT:R-HSA-375170	CDO in myogenesis	29.0	nuclei of the trapezoid body
MAPK14	11	0	457	1774	0.16850199354471235	0.13463331476318047	0.0	0.8005471206040631	REACT:R-HSA-375170	CDO in myogenesis	37.4	nucleus accumbens
MAPK14	11	0	457	1774	0.16850199354471235	0.13463331476318047	0.0	0.8005471206040631	REACT:R-HSA-375170	CDO in myogenesis	34.8	nucleus ambiguus
MAPK14	11	0	457	1774	0.16850199354471235	0.13463331476318047	0.0	0.8005471206040631	REACT:R-HSA-375170	CDO in myogenesis	22.9	nucleus basalis of Meynert
MAPK14	11	0	457	1774	0.16850199354471235	0.13463331476318047	0.0	0.8005471206040631	REACT:R-HSA-375170	CDO in myogenesis	22.5	nucleus cuneatus
MAPK14	11	0	457	1774	0.16850199354471235	0.13463331476318047	0.0	0.8005471206040631	REACT:R-HSA-375170	CDO in myogenesis	16.9	nucleus gracilis
MAPK14	11	0	457	1774	0.16850199354471235	0.13463331476318047	0.0	0.8005471206040631	REACT:R-HSA-375170	CDO in myogenesis	53.0	nucleus of the diagonal band
MAPK14	11	0	457	1774	0.16850199354471235	0.13463331476318047	0.0	0.8005471206040631	REACT:R-HSA-375170	CDO in myogenesis	23.5	nucleus raphe magnus
MAPK14	11	0	457	1774	0.16850199354471235	0.13463331476318047	0.0	0.8005471206040631	REACT:R-HSA-375170	CDO in myogenesis	30.2	nucleus raphe obscurus
MAPK14	11	0	457	1774	0.16850199354471235	0.13463331476318047	0.0	0.8005471206040631	REACT:R-HSA-375170	CDO in myogenesis	34.1	nucleus raphe pallidus
MAPK14	11	0	457	1774	0.16850199354471235	0.13463331476318047	0.0	0.8005471206040631	REACT:R-HSA-375170	CDO in myogenesis	24.5	nucleus reuniens
MAPK14	11	0	457	1774	0.16850199354471235	0.13463331476318047	0.0	0.8005471206040631	REACT:R-HSA-375170	CDO in myogenesis	22.8	nucleus rhomboideus
MAPK14	11	0	457	1774	0.16850199354471235	0.13463331476318047	0.0	0.8005471206040631	REACT:R-HSA-375170	CDO in myogenesis	31.4	nucleus tractus solitarii
MAPK14	11	0	457	1774	0.16850199354471235	0.13463331476318047	0.0	0.8005471206040631	REACT:R-HSA-375170	CDO in myogenesis	30.0	occipital cortex
MAPK14	11	0	457	1774	0.16850199354471235	0.13463331476318047	0.0	0.8005471206040631	REACT:R-HSA-375170	CDO in myogenesis	27.3	occipital cortex (white matter)
MAPK14	11	0	457	1774	0.16850199354471235	0.13463331476318047	0.0	0.8005471206040631	REACT:R-HSA-375170	CDO in myogenesis	38.8	olfactory area
MAPK14	11	0	457	1774	0.16850199354471235	0.13463331476318047	0.0	0.8005471206040631	REACT:R-HSA-375170	CDO in myogenesis	39.4	olfactory tubercle
MAPK14	11	0	457	1774	0.16850199354471235	0.13463331476318047	0.0	0.8005471206040631	REACT:R-HSA-375170	CDO in myogenesis	18.4	orbitofrontal gyrus, anterior
MAPK14	11	0	457	1774	0.16850199354471235	0.13463331476318047	0.0	0.8005471206040631	REACT:R-HSA-375170	CDO in myogenesis	27.6	paracentral lobule, anterior
MAPK14	11	0	457	1774	0.16850199354471235	0.13463331476318047	0.0	0.8005471206040631	REACT:R-HSA-375170	CDO in myogenesis	23.2	paracentral lobule, posterior
MAPK14	11	0	457	1774	0.16850199354471235	0.13463331476318047	0.0	0.8005471206040631	REACT:R-HSA-375170	CDO in myogenesis	30.9	parahippocampal cortex
MAPK14	11	0	457	1774	0.16850199354471235	0.13463331476318047	0.0	0.8005471206040631	REACT:R-HSA-375170	CDO in myogenesis	47.0	parahippocampal cortex (white matter)
MAPK14	11	0	457	1774	0.16850199354471235	0.13463331476318047	0.0	0.8005471206040631	REACT:R-HSA-375170	CDO in myogenesis	31.8	paramedian reticular nucleus
MAPK14	11	0	457	1774	0.16850199354471235	0.13463331476318047	0.0	0.8005471206040631	REACT:R-HSA-375170	CDO in myogenesis	26.6	paraventricular nucleus
MAPK14	11	0	457	1774	0.16850199354471235	0.13463331476318047	0.0	0.8005471206040631	REACT:R-HSA-375170	CDO in myogenesis	20.8	parietal operculum
MAPK14	11	0	457	1774	0.16850199354471235	0.13463331476318047	0.0	0.8005471206040631	REACT:R-HSA-375170	CDO in myogenesis	38.6	parieto-insular cortex
MAPK14	11	0	457	1774	0.16850199354471235	0.13463331476318047	0.0	0.8005471206040631	REACT:R-HSA-375170	CDO in myogenesis	33.1	parieto-occipital transitional area
MAPK14	11	0	457	1774	0.16850199354471235	0.13463331476318047	0.0	0.8005471206040631	REACT:R-HSA-375170	CDO in myogenesis	28.7	parieto-temporal junction (white matter)
MAPK14	11	0	457	1774	0.16850199354471235	0.13463331476318047	0.0	0.8005471206040631	REACT:R-HSA-375170	CDO in myogenesis	26.6	parvicellular reticular nuclei
MAPK14	11	0	457	1774	0.16850199354471235	0.13463331476318047	0.0	0.8005471206040631	REACT:R-HSA-375170	CDO in myogenesis	26.5	parvicellular reticular nuclei, medullary
MAPK14	11	0	457	1774	0.16850199354471235	0.13463331476318047	0.0	0.8005471206040631	REACT:R-HSA-375170	CDO in myogenesis	31.8	pedunculopontine tegmental nucleus
MAPK14	11	0	457	1774	0.16850199354471235	0.13463331476318047	0.0	0.8005471206040631	REACT:R-HSA-375170	CDO in myogenesis	22.9	periaquaductal grey, anterior
MAPK14	11	0	457	1774	0.16850199354471235	0.13463331476318047	0.0	0.8005471206040631	REACT:R-HSA-375170	CDO in myogenesis	31.8	periaquaductal grey, dorsal
MAPK14	11	0	457	1774	0.16850199354471235	0.13463331476318047	0.0	0.8005471206040631	REACT:R-HSA-375170	CDO in myogenesis	30.4	periaquaductal grey, lateral
MAPK14	11	0	457	1774	0.16850199354471235	0.13463331476318047	0.0	0.8005471206040631	REACT:R-HSA-375170	CDO in myogenesis	52.1	perirhinal gyrus
MAPK14	11	0	457	1774	0.16850199354471235	0.13463331476318047	0.0	0.8005471206040631	REACT:R-HSA-375170	CDO in myogenesis	30.0	peritrigeminal nucleus
MAPK14	11	0	457	1774	0.16850199354471235	0.13463331476318047	0.0	0.8005471206040631	REACT:R-HSA-375170	CDO in myogenesis	26.4	piriform cortex
MAPK14	11	0	457	1774	0.16850199354471235	0.13463331476318047	0.0	0.8005471206040631	REACT:R-HSA-375170	CDO in myogenesis	27.7	pontine nuclei
MAPK14	11	0	457	1774	0.16850199354471235	0.13463331476318047	0.0	0.8005471206040631	REACT:R-HSA-375170	CDO in myogenesis	32.3	pontine raphe nucleus
MAPK14	11	0	457	1774	0.16850199354471235	0.13463331476318047	0.0	0.8005471206040631	REACT:R-HSA-375170	CDO in myogenesis	16.8	postcentral gyrus
MAPK14	11	0	457	1774	0.16850199354471235	0.13463331476318047	0.0	0.8005471206040631	REACT:R-HSA-375170	CDO in myogenesis	30.8	postcentral gyrus, dorsal
MAPK14	11	0	457	1774	0.16850199354471235	0.13463331476318047	0.0	0.8005471206040631	REACT:R-HSA-375170	CDO in myogenesis	32.8	postcentral gyrus, middle
MAPK14	11	0	457	1774	0.16850199354471235	0.13463331476318047	0.0	0.8005471206040631	REACT:R-HSA-375170	CDO in myogenesis	29.6	postcentral gyrus, ventral
MAPK14	11	0	457	1774	0.16850199354471235	0.13463331476318047	0.0	0.8005471206040631	REACT:R-HSA-375170	CDO in myogenesis	17.2	posterior cingulate cortex
MAPK14	11	0	457	1774	0.16850199354471235	0.13463331476318047	0.0	0.8005471206040631	REACT:R-HSA-375170	CDO in myogenesis	20.7	posterior cingulate cortex, dorsal
MAPK14	11	0	457	1774	0.16850199354471235	0.13463331476318047	0.0	0.8005471206040631	REACT:R-HSA-375170	CDO in myogenesis	28.5	posterior cingulate cortex, ventral
MAPK14	11	0	457	1774	0.16850199354471235	0.13463331476318047	0.0	0.8005471206040631	REACT:R-HSA-375170	CDO in myogenesis	38.4	posterior insular cortex
MAPK14	11	0	457	1774	0.16850199354471235	0.13463331476318047	0.0	0.8005471206040631	REACT:R-HSA-375170	CDO in myogenesis	16.7	posterior thalamic nucleus
MAPK14	11	0	457	1774	0.16850199354471235	0.13463331476318047	0.0	0.8005471206040631	REACT:R-HSA-375170	CDO in myogenesis	30.9	posteroventral cochlear nucleus
MAPK14	11	0	457	1774	0.16850199354471235	0.13463331476318047	0.0	0.8005471206040631	REACT:R-HSA-375170	CDO in myogenesis	18.6	precentral gyrus
MAPK14	11	0	457	1774	0.16850199354471235	0.13463331476318047	0.0	0.8005471206040631	REACT:R-HSA-375170	CDO in myogenesis	22.1	precentral gyrus, dorsal
MAPK14	11	0	457	1774	0.16850199354471235	0.13463331476318047	0.0	0.8005471206040631	REACT:R-HSA-375170	CDO in myogenesis	31.9	precentral gyrus, middle
MAPK14	11	0	457	1774	0.16850199354471235	0.13463331476318047	0.0	0.8005471206040631	REACT:R-HSA-375170	CDO in myogenesis	21.9	precentral gyrus, ventral
MAPK14	11	0	457	1774	0.16850199354471235	0.13463331476318047	0.0	0.8005471206040631	REACT:R-HSA-375170	CDO in myogenesis	29.3	precuneus
MAPK14	11	0	457	1774	0.16850199354471235	0.13463331476318047	0.0	0.8005471206040631	REACT:R-HSA-375170	CDO in myogenesis	29.3	premotor cortex, dorsal
MAPK14	11	0	457	1774	0.16850199354471235	0.13463331476318047	0.0	0.8005471206040631	REACT:R-HSA-375170	CDO in myogenesis	29.0	premotor cortex, ventral
MAPK14	11	0	457	1774	0.16850199354471235	0.13463331476318047	0.0	0.8005471206040631	REACT:R-HSA-375170	CDO in myogenesis	34.4	preoptic area
MAPK14	11	0	457	1774	0.16850199354471235	0.13463331476318047	0.0	0.8005471206040631	REACT:R-HSA-375170	CDO in myogenesis	26.2	prepositus hypoglossal nucleus
MAPK14	11	0	457	1774	0.16850199354471235	0.13463331476318047	0.0	0.8005471206040631	REACT:R-HSA-375170	CDO in myogenesis	25.0	pretectal area
MAPK14	11	0	457	1774	0.16850199354471235	0.13463331476318047	0.0	0.8005471206040631	REACT:R-HSA-375170	CDO in myogenesis	29.0	principal sensory trigeminal nucleus
MAPK14	11	0	457	1774	0.16850199354471235	0.13463331476318047	0.0	0.8005471206040631	REACT:R-HSA-375170	CDO in myogenesis	21.6	pulvinar
MAPK14	11	0	457	1774	0.16850199354471235	0.13463331476318047	0.0	0.8005471206040631	REACT:R-HSA-375170	CDO in myogenesis	29.5	putamen
MAPK14	11	0	457	1774	0.16850199354471235	0.13463331476318047	0.0	0.8005471206040631	REACT:R-HSA-375170	CDO in myogenesis	21.5	red nucleus
MAPK14	11	0	457	1774	0.16850199354471235	0.13463331476318047	0.0	0.8005471206040631	REACT:R-HSA-375170	CDO in myogenesis	22.1	reticular pontine nucleus, caudal
MAPK14	11	0	457	1774	0.16850199354471235	0.13463331476318047	0.0	0.8005471206040631	REACT:R-HSA-375170	CDO in myogenesis	28.6	reticular pontine nucleus, oral
MAPK14	11	0	457	1774	0.16850199354471235	0.13463331476318047	0.0	0.8005471206040631	REACT:R-HSA-375170	CDO in myogenesis	20.1	reticulotegmental nucleus
MAPK14	11	0	457	1774	0.16850199354471235	0.13463331476318047	0.0	0.8005471206040631	REACT:R-HSA-375170	CDO in myogenesis	35.5	retrosplenial cortex
MAPK14	11	0	457	1774	0.16850199354471235	0.13463331476318047	0.0	0.8005471206040631	REACT:R-HSA-375170	CDO in myogenesis	43.4	septal nuclei
MAPK14	11	0	457	1774	0.16850199354471235	0.13463331476318047	0.0	0.8005471206040631	REACT:R-HSA-375170	CDO in myogenesis	17.4	somatomor cortex, precentral gyrus (white matter)
MAPK14	11	0	457	1774	0.16850199354471235	0.13463331476318047	0.0	0.8005471206040631	REACT:R-HSA-375170	CDO in myogenesis	19.5	somatosensory cortex, postcentral gyrus, ventral (white matter)
MAPK14	11	0	457	1774	0.16850199354471235	0.13463331476318047	0.0	0.8005471206040631	REACT:R-HSA-375170	CDO in myogenesis	22.2	spinal trigeminal nucleus, caudal
MAPK14	11	0	457	1774	0.16850199354471235	0.13463331476318047	0.0	0.8005471206040631	REACT:R-HSA-375170	CDO in myogenesis	28.5	spinal trigeminal nucleus, interpolar
MAPK14	11	0	457	1774	0.16850199354471235	0.13463331476318047	0.0	0.8005471206040631	REACT:R-HSA-375170	CDO in myogenesis	31.4	spinal trigeminal nucleus, oral
MAPK14	11	0	457	1774	0.16850199354471235	0.13463331476318047	0.0	0.8005471206040631	REACT:R-HSA-375170	CDO in myogenesis	24.5	spinal vestibular nucleus
MAPK14	11	0	457	1774	0.16850199354471235	0.13463331476318047	0.0	0.8005471206040631	REACT:R-HSA-375170	CDO in myogenesis	42.0	stria terminalis, bed nucleus
MAPK14	11	0	457	1774	0.16850199354471235	0.13463331476318047	0.0	0.8005471206040631	REACT:R-HSA-375170	CDO in myogenesis	32.8	subcentral gyrus, S2
MAPK14	11	0	457	1774	0.16850199354471235	0.13463331476318047	0.0	0.8005471206040631	REACT:R-HSA-375170	CDO in myogenesis	26.7	subcoeruleus area
MAPK14	11	0	457	1774	0.16850199354471235	0.13463331476318047	0.0	0.8005471206040631	REACT:R-HSA-375170	CDO in myogenesis	32.6	subiculum
MAPK14	11	0	457	1774	0.16850199354471235	0.13463331476318047	0.0	0.8005471206040631	REACT:R-HSA-375170	CDO in myogenesis	19.6	substantia nigra
MAPK14	11	0	457	1774	0.16850199354471235	0.13463331476318047	0.0	0.8005471206040631	REACT:R-HSA-375170	CDO in myogenesis	22.9	subthalamic nucleus
MAPK14	11	0	457	1774	0.16850199354471235	0.13463331476318047	0.0	0.8005471206040631	REACT:R-HSA-375170	CDO in myogenesis	25.8	superior colliculus
MAPK14	11	0	457	1774	0.16850199354471235	0.13463331476318047	0.0	0.8005471206040631	REACT:R-HSA-375170	CDO in myogenesis	25.7	superior olive
MAPK14	11	0	457	1774	0.16850199354471235	0.13463331476318047	0.0	0.8005471206040631	REACT:R-HSA-375170	CDO in myogenesis	36.8	superior parietal lobule
MAPK14	11	0	457	1774	0.16850199354471235	0.13463331476318047	0.0	0.8005471206040631	REACT:R-HSA-375170	CDO in myogenesis	44.8	superior temporal gyrus
MAPK14	11	0	457	1774	0.16850199354471235	0.13463331476318047	0.0	0.8005471206040631	REACT:R-HSA-375170	CDO in myogenesis	29.9	superior vestibular nucleus
MAPK14	11	0	457	1774	0.16850199354471235	0.13463331476318047	0.0	0.8005471206040631	REACT:R-HSA-375170	CDO in myogenesis	26.7	supplementary motor cortex
MAPK14	11	0	457	1774	0.16850199354471235	0.13463331476318047	0.0	0.8005471206040631	REACT:R-HSA-375170	CDO in myogenesis	42.8	supramarginal gyrus
MAPK14	11	0	457	1774	0.16850199354471235	0.13463331476318047	0.0	0.8005471206040631	REACT:R-HSA-375170	CDO in myogenesis	29.0	supraoptic nucleus
MAPK14	11	0	457	1774	0.16850199354471235	0.13463331476318047	0.0	0.8005471206040631	REACT:R-HSA-375170	CDO in myogenesis	41.4	temporal pole
MAPK14	11	0	457	1774	0.16850199354471235	0.13463331476318047	0.0	0.8005471206040631	REACT:R-HSA-375170	CDO in myogenesis	27.9	temporal white matter
MAPK14	11	0	457	1774	0.16850199354471235	0.13463331476318047	0.0	0.8005471206040631	REACT:R-HSA-375170	CDO in myogenesis	35.9	temporo-insular cortex, parainsular gyrus
MAPK14	11	0	457	1774	0.16850199354471235	0.13463331476318047	0.0	0.8005471206040631	REACT:R-HSA-375170	CDO in myogenesis	51.0	temporo-occipital transitional zone
MAPK14	11	0	457	1774	0.16850199354471235	0.13463331476318047	0.0	0.8005471206040631	REACT:R-HSA-375170	CDO in myogenesis	43.7	transversal temporal gyrus, anterior
MAPK14	11	0	457	1774	0.16850199354471235	0.13463331476318047	0.0	0.8005471206040631	REACT:R-HSA-375170	CDO in myogenesis	40.8	transversal temporal gyrus, posterior
MAPK14	11	0	457	1774	0.16850199354471235	0.13463331476318047	0.0	0.8005471206040631	REACT:R-HSA-375170	CDO in myogenesis	31.3	ventral medullary reticular nucleus
MAPK14	11	0	457	1774	0.16850199354471235	0.13463331476318047	0.0	0.8005471206040631	REACT:R-HSA-375170	CDO in myogenesis	26.2	ventral periolivary nuclei
MAPK14	11	0	457	1774	0.16850199354471235	0.13463331476318047	0.0	0.8005471206040631	REACT:R-HSA-375170	CDO in myogenesis	21.5	ventral posterolateral thalamic nucleus
MAPK14	11	0	457	1774	0.16850199354471235	0.13463331476318047	0.0	0.8005471206040631	REACT:R-HSA-375170	CDO in myogenesis	27.5	ventral posteromedial thalamic nucleus
MAPK14	11	0	457	1774	0.16850199354471235	0.13463331476318047	0.0	0.8005471206040631	REACT:R-HSA-375170	CDO in myogenesis	28.9	ventral tegmental area
MAPK14	11	0	457	1774	0.16850199354471235	0.13463331476318047	0.0	0.8005471206040631	REACT:R-HSA-375170	CDO in myogenesis	20.2	ventral thalamic nuclei
MAPK14	11	0	457	1774	0.16850199354471235	0.13463331476318047	0.0	0.8005471206040631	REACT:R-HSA-375170	CDO in myogenesis	28.2	ventrolateral medulla, A1-C1 cell groups
MAPK14	11	0	457	1774	0.16850199354471235	0.13463331476318047	0.0	0.8005471206040631	REACT:R-HSA-375170	CDO in myogenesis	25.1	ventrolateral tegmental area, A5 NE cell group
MAPK14	11	0	457	1774	0.16850199354471235	0.13463331476318047	0.0	0.8005471206040631	REACT:R-HSA-375170	CDO in myogenesis	55.7	ventromedial nucleus
MAPK14	11	0	457	1774	0.16850199354471235	0.13463331476318047	0.0	0.8005471206040631	REACT:R-HSA-375170	CDO in myogenesis	53.6	vermis
MAPK14	11	0	457	1774	0.16850199354471235	0.13463331476318047	0.0	0.8005471206040631	REACT:R-HSA-375170	CDO in myogenesis	19.4	zona incerta
MAPK14	11	0	457	1774	0.16850199354471235	0.13463331476318047	0.0	0.8005471206040631	REACT:R-HSA-1500931	Cell-Cell communication	22.3	amygdala
MAPK14	11	0	457	1774	0.16850199354471235	0.13463331476318047	0.0	0.8005471206040631	REACT:R-HSA-1500931	Cell-Cell communication	39.2	angular gyrus
MAPK14	11	0	457	1774	0.16850199354471235	0.13463331476318047	0.0	0.8005471206040631	REACT:R-HSA-1500931	Cell-Cell communication	43.2	angular gyrus (white matter)
MAPK14	11	0	457	1774	0.16850199354471235	0.13463331476318047	0.0	0.8005471206040631	REACT:R-HSA-1500931	Cell-Cell communication	24.9	anterior cingulate cortex, supragenual-dorsal
MAPK14	11	0	457	1774	0.16850199354471235	0.13463331476318047	0.0	0.8005471206040631	REACT:R-HSA-1500931	Cell-Cell communication	21.1	anterior cingulate cortex, supragenual-ventral
MAPK14	11	0	457	1774	0.16850199354471235	0.13463331476318047	0.0	0.8005471206040631	REACT:R-HSA-1500931	Cell-Cell communication	29.8	anterior cochlear nucleus, ventral
MAPK14	11	0	457	1774	0.16850199354471235	0.13463331476318047	0.0	0.8005471206040631	REACT:R-HSA-1500931	Cell-Cell communication	28.4	anterior funiculus (white matter)
MAPK14	11	0	457	1774	0.16850199354471235	0.13463331476318047	0.0	0.8005471206040631	REACT:R-HSA-1500931	Cell-Cell communication	39.0	anterior insular cortex, dorsal
MAPK14	11	0	457	1774	0.16850199354471235	0.13463331476318047	0.0	0.8005471206040631	REACT:R-HSA-1500931	Cell-Cell communication	46.0	anterior insular cortex, ventral
MAPK14	11	0	457	1774	0.16850199354471235	0.13463331476318047	0.0	0.8005471206040631	REACT:R-HSA-1500931	Cell-Cell communication	31.4	anterior thalamic nucleus, ventral
MAPK14	11	0	457	1774	0.16850199354471235	0.13463331476318047	0.0	0.8005471206040631	REACT:R-HSA-1500931	Cell-Cell communication	45.5	arcuate nucleus
MAPK14	11	0	457	1774	0.16850199354471235	0.13463331476318047	0.0	0.8005471206040631	REACT:R-HSA-1500931	Cell-Cell communication	29.0	area parastriata, inferior
MAPK14	11	0	457	1774	0.16850199354471235	0.13463331476318047	0.0	0.8005471206040631	REACT:R-HSA-1500931	Cell-Cell communication	34.9	area parastriata, parietal
MAPK14	11	0	457	1774	0.16850199354471235	0.13463331476318047	0.0	0.8005471206040631	REACT:R-HSA-1500931	Cell-Cell communication	28.1	area parastriata, superior
MAPK14	11	0	457	1774	0.16850199354471235	0.13463331476318047	0.0	0.8005471206040631	REACT:R-HSA-1500931	Cell-Cell communication	36.4	area parastriata, temporal
MAPK14	11	0	457	1774	0.16850199354471235	0.13463331476318047	0.0	0.8005471206040631	REACT:R-HSA-1500931	Cell-Cell communication	29.1	area postrema
MAPK14	11	0	457	1774	0.16850199354471235	0.13463331476318047	0.0	0.8005471206040631	REACT:R-HSA-1500931	Cell-Cell communication	40.6	area striata
MAPK14	11	0	457	1774	0.16850199354471235	0.13463331476318047	0.0	0.8005471206040631	REACT:R-HSA-1500931	Cell-Cell communication	33.7	area striata (white matter)
MAPK14	11	0	457	1774	0.16850199354471235	0.13463331476318047	0.0	0.8005471206040631	REACT:R-HSA-1500931	Cell-Cell communication	25.0	basal amygdala
MAPK14	11	0	457	1774	0.16850199354471235	0.13463331476318047	0.0	0.8005471206040631	REACT:R-HSA-1500931	Cell-Cell communication	32.4	caudate nucleus
MAPK14	11	0	457	1774	0.16850199354471235	0.13463331476318047	0.0	0.8005471206040631	REACT:R-HSA-1500931	Cell-Cell communication	24.9	central amygdala
MAPK14	11	0	457	1774	0.16850199354471235	0.13463331476318047	0.0	0.8005471206040631	REACT:R-HSA-1500931	Cell-Cell communication	32.2	centromedial thalamic nucleus
MAPK14	11	0	457	1774	0.16850199354471235	0.13463331476318047	0.0	0.8005471206040631	REACT:R-HSA-1500931	Cell-Cell communication	58.7	cerebellar cortex
MAPK14	11	0	457	1774	0.16850199354471235	0.13463331476318047	0.0	0.8005471206040631	REACT:R-HSA-1500931	Cell-Cell communication	27.7	cerebellar nuclei
MAPK14	11	0	457	1774	0.16850199354471235	0.13463331476318047	0.0	0.8005471206040631	REACT:R-HSA-1500931	Cell-Cell communication	29.2	cerebellar white matter
MAPK14	11	0	457	1774	0.16850199354471235	0.13463331476318047	0.0	0.8005471206040631	REACT:R-HSA-1500931	Cell-Cell communication	24.7	cervical spinal cord, central gray
MAPK14	11	0	457	1774	0.16850199354471235	0.13463331476318047	0.0	0.8005471206040631	REACT:R-HSA-1500931	Cell-Cell communication	24.6	cervical spinal cord, dorsal horn
MAPK14	11	0	457	1774	0.16850199354471235	0.13463331476318047	0.0	0.8005471206040631	REACT:R-HSA-1500931	Cell-Cell communication	18.1	cervical spinal cord, ventral horn
MAPK14	11	0	457	1774	0.16850199354471235	0.13463331476318047	0.0	0.8005471206040631	REACT:R-HSA-1500931	Cell-Cell communication	28.9	choroid plexus
MAPK14	11	0	457	1774	0.16850199354471235	0.13463331476318047	0.0	0.8005471206040631	REACT:R-HSA-1500931	Cell-Cell communication	31.4	claustrum
MAPK14	11	0	457	1774	0.16850199354471235	0.13463331476318047	0.0	0.8005471206040631	REACT:R-HSA-1500931	Cell-Cell communication	34.3	corpus callosum, genu (white matter)
MAPK14	11	0	457	1774	0.16850199354471235	0.13463331476318047	0.0	0.8005471206040631	REACT:R-HSA-1500931	Cell-Cell communication	31.3	corpus callosum, splenium (white matter)
MAPK14	11	0	457	1774	0.16850199354471235	0.13463331476318047	0.0	0.8005471206040631	REACT:R-HSA-1500931	Cell-Cell communication	28.1	corticomedial amygdala
MAPK14	11	0	457	1774	0.16850199354471235	0.13463331476318047	0.0	0.8005471206040631	REACT:R-HSA-1500931	Cell-Cell communication	23.6	cuneiform nucleus
MAPK14	11	0	457	1774	0.16850199354471235	0.13463331476318047	0.0	0.8005471206040631	REACT:R-HSA-1500931	Cell-Cell communication	29.4	dentate gyrus
MAPK14	11	0	457	1774	0.16850199354471235	0.13463331476318047	0.0	0.8005471206040631	REACT:R-HSA-1500931	Cell-Cell communication	24.5	dorsal cochlear nucleus
MAPK14	11	0	457	1774	0.16850199354471235	0.13463331476318047	0.0	0.8005471206040631	REACT:R-HSA-1500931	Cell-Cell communication	23.7	dorsal funiculus (white matter)
MAPK14	11	0	457	1774	0.16850199354471235	0.13463331476318047	0.0	0.8005471206040631	REACT:R-HSA-1500931	Cell-Cell communication	29.3	dorsal medullary reticular nucleus
MAPK14	11	0	457	1774	0.16850199354471235	0.13463331476318047	0.0	0.8005471206040631	REACT:R-HSA-1500931	Cell-Cell communication	21.5	dorsal motor vagal complex
MAPK14	11	0	457	1774	0.16850199354471235	0.13463331476318047	0.0	0.8005471206040631	REACT:R-HSA-1500931	Cell-Cell communication	31.3	dorsal raphe nucleus
MAPK14	11	0	457	1774	0.16850199354471235	0.13463331476318047	0.0	0.8005471206040631	REACT:R-HSA-1500931	Cell-Cell communication	25.2	dorsal tegmental nucleus
MAPK14	11	0	457	1774	0.16850199354471235	0.13463331476318047	0.0	0.8005471206040631	REACT:R-HSA-1500931	Cell-Cell communication	32.2	dorsolateral tegmental area
MAPK14	11	0	457	1774	0.16850199354471235	0.13463331476318047	0.0	0.8005471206040631	REACT:R-HSA-1500931	Cell-Cell communication	40.0	dorsomedial nucleus
MAPK14	11	0	457	1774	0.16850199354471235	0.13463331476318047	0.0	0.8005471206040631	REACT:R-HSA-1500931	Cell-Cell communication	34.3	entorhinal gyrus
MAPK14	11	0	457	1774	0.16850199354471235	0.13463331476318047	0.0	0.8005471206040631	REACT:R-HSA-1500931	Cell-Cell communication	55.2	flocculonodular lobe
MAPK14	11	0	457	1774	0.16850199354471235	0.13463331476318047	0.0	0.8005471206040631	REACT:R-HSA-1500931	Cell-Cell communication	27.8	frontal eye field
MAPK14	11	0	457	1774	0.16850199354471235	0.13463331476318047	0.0	0.8005471206040631	REACT:R-HSA-1500931	Cell-Cell communication	44.4	frontal operculum
MAPK14	11	0	457	1774	0.16850199354471235	0.13463331476318047	0.0	0.8005471206040631	REACT:R-HSA-1500931	Cell-Cell communication	40.4	fusiform gyrus
MAPK14	11	0	457	1774	0.16850199354471235	0.13463331476318047	0.0	0.8005471206040631	REACT:R-HSA-1500931	Cell-Cell communication	25.3	gigantocellular reticular nuclei, medullary
MAPK14	11	0	457	1774	0.16850199354471235	0.13463331476318047	0.0	0.8005471206040631	REACT:R-HSA-1500931	Cell-Cell communication	25.6	gigantocellular reticular nuclei, pars
MAPK14	11	0	457	1774	0.16850199354471235	0.13463331476318047	0.0	0.8005471206040631	REACT:R-HSA-1500931	Cell-Cell communication	22.0	globus pallidus, externus
MAPK14	11	0	457	1774	0.16850199354471235	0.13463331476318047	0.0	0.8005471206040631	REACT:R-HSA-1500931	Cell-Cell communication	24.7	globus pallidus, internus
MAPK14	11	0	457	1774	0.16850199354471235	0.13463331476318047	0.0	0.8005471206040631	REACT:R-HSA-1500931	Cell-Cell communication	28.6	habenula
MAPK14	11	0	457	1774	0.16850199354471235	0.13463331476318047	0.0	0.8005471206040631	REACT:R-HSA-1500931	Cell-Cell communication	29.0	hippocampus
MAPK14	11	0	457	1774	0.16850199354471235	0.13463331476318047	0.0	0.8005471206040631	REACT:R-HSA-1500931	Cell-Cell communication	41.5	hippocampus, CA1
MAPK14	11	0	457	1774	0.16850199354471235	0.13463331476318047	0.0	0.8005471206040631	REACT:R-HSA-1500931	Cell-Cell communication	34.7	hippocampus, CA2
MAPK14	11	0	457	1774	0.16850199354471235	0.13463331476318047	0.0	0.8005471206040631	REACT:R-HSA-1500931	Cell-Cell communication	29.4	hippocampus, CA3
MAPK14	11	0	457	1774	0.16850199354471235	0.13463331476318047	0.0	0.8005471206040631	REACT:R-HSA-1500931	Cell-Cell communication	30.3	inferior colliculus
MAPK14	11	0	457	1774	0.16850199354471235	0.13463331476318047	0.0	0.8005471206040631	REACT:R-HSA-1500931	Cell-Cell communication	28.4	inferior frontal gyrus, opercular
MAPK14	11	0	457	1774	0.16850199354471235	0.13463331476318047	0.0	0.8005471206040631	REACT:R-HSA-1500931	Cell-Cell communication	21.1	inferior olive
MAPK14	11	0	457	1774	0.16850199354471235	0.13463331476318047	0.0	0.8005471206040631	REACT:R-HSA-1500931	Cell-Cell communication	30.4	inferior parietal lobule
MAPK14	11	0	457	1774	0.16850199354471235	0.13463331476318047	0.0	0.8005471206040631	REACT:R-HSA-1500931	Cell-Cell communication	45.3	inferior temporal gyrus
MAPK14	11	0	457	1774	0.16850199354471235	0.13463331476318047	0.0	0.8005471206040631	REACT:R-HSA-1500931	Cell-Cell communication	33.5	intraparietal deep sulcus
MAPK14	11	0	457	1774	0.16850199354471235	0.13463331476318047	0.0	0.8005471206040631	REACT:R-HSA-1500931	Cell-Cell communication	28.9	Kolliker-Fuse nucleus
MAPK14	11	0	457	1774	0.16850199354471235	0.13463331476318047	0.0	0.8005471206040631	REACT:R-HSA-1500931	Cell-Cell communication	23.3	lateral amygdala
MAPK14	11	0	457	1774	0.16850199354471235	0.13463331476318047	0.0	0.8005471206040631	REACT:R-HSA-1500931	Cell-Cell communication	26.7	lateral funiculus (white matter)
MAPK14	11	0	457	1774	0.16850199354471235	0.13463331476318047	0.0	0.8005471206040631	REACT:R-HSA-1500931	Cell-Cell communication	18.8	lateral geniculate body
MAPK14	11	0	457	1774	0.16850199354471235	0.13463331476318047	0.0	0.8005471206040631	REACT:R-HSA-1500931	Cell-Cell communication	31.9	lateral hypothalamic area
MAPK14	11	0	457	1774	0.16850199354471235	0.13463331476318047	0.0	0.8005471206040631	REACT:R-HSA-1500931	Cell-Cell communication	24.8	lateral lemniscal nuclei
MAPK14	11	0	457	1774	0.16850199354471235	0.13463331476318047	0.0	0.8005471206040631	REACT:R-HSA-1500931	Cell-Cell communication	24.4	lateral medullary reticular nucleus
MAPK14	11	0	457	1774	0.16850199354471235	0.13463331476318047	0.0	0.8005471206040631	REACT:R-HSA-1500931	Cell-Cell communication	33.0	lateral parabrachial nucleus
MAPK14	11	0	457	1774	0.16850199354471235	0.13463331476318047	0.0	0.8005471206040631	REACT:R-HSA-1500931	Cell-Cell communication	17.8	lateral thalamic nuclei
MAPK14	11	0	457	1774	0.16850199354471235	0.13463331476318047	0.0	0.8005471206040631	REACT:R-HSA-1500931	Cell-Cell communication	29.7	lateral vestibular nucleus
MAPK14	11	0	457	1774	0.16850199354471235	0.13463331476318047	0.0	0.8005471206040631	REACT:R-HSA-1500931	Cell-Cell communication	42.0	lingual gyrus
MAPK14	11	0	457	1774	0.16850199354471235	0.13463331476318047	0.0	0.8005471206040631	REACT:R-HSA-1500931	Cell-Cell communication	27.3	locus coeruleus
MAPK14	11	0	457	1774	0.16850199354471235	0.13463331476318047	0.0	0.8005471206040631	REACT:R-HSA-1500931	Cell-Cell communication	24.1	mammillary body
MAPK14	11	0	457	1774	0.16850199354471235	0.13463331476318047	0.0	0.8005471206040631	REACT:R-HSA-1500931	Cell-Cell communication	22.4	medial dorsal thalamic nucleus
MAPK14	11	0	457	1774	0.16850199354471235	0.13463331476318047	0.0	0.8005471206040631	REACT:R-HSA-1500931	Cell-Cell communication	19.6	medial geniculate body
MAPK14	11	0	457	1774	0.16850199354471235	0.13463331476318047	0.0	0.8005471206040631	REACT:R-HSA-1500931	Cell-Cell communication	31.2	medial olivary nucleus
MAPK14	11	0	457	1774	0.16850199354471235	0.13463331476318047	0.0	0.8005471206040631	REACT:R-HSA-1500931	Cell-Cell communication	29.5	medial parabrachial nucleus
MAPK14	11	0	457	1774	0.16850199354471235	0.13463331476318047	0.0	0.8005471206040631	REACT:R-HSA-1500931	Cell-Cell communication	27.5	medial periolivary nuclei
MAPK14	11	0	457	1774	0.16850199354471235	0.13463331476318047	0.0	0.8005471206040631	REACT:R-HSA-1500931	Cell-Cell communication	23.6	medial vestibular nucleus
MAPK14	11	0	457	1774	0.16850199354471235	0.13463331476318047	0.0	0.8005471206040631	REACT:R-HSA-1500931	Cell-Cell communication	33.1	median raphe nucleus
MAPK14	11	0	457	1774	0.16850199354471235	0.13463331476318047	0.0	0.8005471206040631	REACT:R-HSA-1500931	Cell-Cell communication	22.3	middle cingulate cortex
MAPK14	11	0	457	1774	0.16850199354471235	0.13463331476318047	0.0	0.8005471206040631	REACT:R-HSA-1500931	Cell-Cell communication	39.7	middle temporal gyrus
MAPK14	11	0	457	1774	0.16850199354471235	0.13463331476318047	0.0	0.8005471206040631	REACT:R-HSA-1500931	Cell-Cell communication	21.3	motor facial nucleus
MAPK14	11	0	457	1774	0.16850199354471235	0.13463331476318047	0.0	0.8005471206040631	REACT:R-HSA-1500931	Cell-Cell communication	28.1	motor hypoglossal nucleus
MAPK14	11	0	457	1774	0.16850199354471235	0.13463331476318047	0.0	0.8005471206040631	REACT:R-HSA-1500931	Cell-Cell communication	26.2	motor trigeminal nucleus
MAPK14	11	0	457	1774	0.16850199354471235	0.13463331476318047	0.0	0.8005471206040631	REACT:R-HSA-1500931	Cell-Cell communication	29.0	nuclei of the trapezoid body
MAPK14	11	0	457	1774	0.16850199354471235	0.13463331476318047	0.0	0.8005471206040631	REACT:R-HSA-1500931	Cell-Cell communication	37.4	nucleus accumbens
MAPK14	11	0	457	1774	0.16850199354471235	0.13463331476318047	0.0	0.8005471206040631	REACT:R-HSA-1500931	Cell-Cell communication	34.8	nucleus ambiguus
MAPK14	11	0	457	1774	0.16850199354471235	0.13463331476318047	0.0	0.8005471206040631	REACT:R-HSA-1500931	Cell-Cell communication	22.9	nucleus basalis of Meynert
MAPK14	11	0	457	1774	0.16850199354471235	0.13463331476318047	0.0	0.8005471206040631	REACT:R-HSA-1500931	Cell-Cell communication	22.5	nucleus cuneatus
MAPK14	11	0	457	1774	0.16850199354471235	0.13463331476318047	0.0	0.8005471206040631	REACT:R-HSA-1500931	Cell-Cell communication	16.9	nucleus gracilis
MAPK14	11	0	457	1774	0.16850199354471235	0.13463331476318047	0.0	0.8005471206040631	REACT:R-HSA-1500931	Cell-Cell communication	53.0	nucleus of the diagonal band
MAPK14	11	0	457	1774	0.16850199354471235	0.13463331476318047	0.0	0.8005471206040631	REACT:R-HSA-1500931	Cell-Cell communication	23.5	nucleus raphe magnus
MAPK14	11	0	457	1774	0.16850199354471235	0.13463331476318047	0.0	0.8005471206040631	REACT:R-HSA-1500931	Cell-Cell communication	30.2	nucleus raphe obscurus
MAPK14	11	0	457	1774	0.16850199354471235	0.13463331476318047	0.0	0.8005471206040631	REACT:R-HSA-1500931	Cell-Cell communication	34.1	nucleus raphe pallidus
MAPK14	11	0	457	1774	0.16850199354471235	0.13463331476318047	0.0	0.8005471206040631	REACT:R-HSA-1500931	Cell-Cell communication	24.5	nucleus reuniens
MAPK14	11	0	457	1774	0.16850199354471235	0.13463331476318047	0.0	0.8005471206040631	REACT:R-HSA-1500931	Cell-Cell communication	22.8	nucleus rhomboideus
MAPK14	11	0	457	1774	0.16850199354471235	0.13463331476318047	0.0	0.8005471206040631	REACT:R-HSA-1500931	Cell-Cell communication	31.4	nucleus tractus solitarii
MAPK14	11	0	457	1774	0.16850199354471235	0.13463331476318047	0.0	0.8005471206040631	REACT:R-HSA-1500931	Cell-Cell communication	30.0	occipital cortex
MAPK14	11	0	457	1774	0.16850199354471235	0.13463331476318047	0.0	0.8005471206040631	REACT:R-HSA-1500931	Cell-Cell communication	27.3	occipital cortex (white matter)
MAPK14	11	0	457	1774	0.16850199354471235	0.13463331476318047	0.0	0.8005471206040631	REACT:R-HSA-1500931	Cell-Cell communication	38.8	olfactory area
MAPK14	11	0	457	1774	0.16850199354471235	0.13463331476318047	0.0	0.8005471206040631	REACT:R-HSA-1500931	Cell-Cell communication	39.4	olfactory tubercle
MAPK14	11	0	457	1774	0.16850199354471235	0.13463331476318047	0.0	0.8005471206040631	REACT:R-HSA-1500931	Cell-Cell communication	18.4	orbitofrontal gyrus, anterior
MAPK14	11	0	457	1774	0.16850199354471235	0.13463331476318047	0.0	0.8005471206040631	REACT:R-HSA-1500931	Cell-Cell communication	27.6	paracentral lobule, anterior
MAPK14	11	0	457	1774	0.16850199354471235	0.13463331476318047	0.0	0.8005471206040631	REACT:R-HSA-1500931	Cell-Cell communication	23.2	paracentral lobule, posterior
MAPK14	11	0	457	1774	0.16850199354471235	0.13463331476318047	0.0	0.8005471206040631	REACT:R-HSA-1500931	Cell-Cell communication	30.9	parahippocampal cortex
MAPK14	11	0	457	1774	0.16850199354471235	0.13463331476318047	0.0	0.8005471206040631	REACT:R-HSA-1500931	Cell-Cell communication	47.0	parahippocampal cortex (white matter)
MAPK14	11	0	457	1774	0.16850199354471235	0.13463331476318047	0.0	0.8005471206040631	REACT:R-HSA-1500931	Cell-Cell communication	31.8	paramedian reticular nucleus
MAPK14	11	0	457	1774	0.16850199354471235	0.13463331476318047	0.0	0.8005471206040631	REACT:R-HSA-1500931	Cell-Cell communication	26.6	paraventricular nucleus
MAPK14	11	0	457	1774	0.16850199354471235	0.13463331476318047	0.0	0.8005471206040631	REACT:R-HSA-1500931	Cell-Cell communication	20.8	parietal operculum
MAPK14	11	0	457	1774	0.16850199354471235	0.13463331476318047	0.0	0.8005471206040631	REACT:R-HSA-1500931	Cell-Cell communication	38.6	parieto-insular cortex
MAPK14	11	0	457	1774	0.16850199354471235	0.13463331476318047	0.0	0.8005471206040631	REACT:R-HSA-1500931	Cell-Cell communication	33.1	parieto-occipital transitional area
MAPK14	11	0	457	1774	0.16850199354471235	0.13463331476318047	0.0	0.8005471206040631	REACT:R-HSA-1500931	Cell-Cell communication	28.7	parieto-temporal junction (white matter)
MAPK14	11	0	457	1774	0.16850199354471235	0.13463331476318047	0.0	0.8005471206040631	REACT:R-HSA-1500931	Cell-Cell communication	26.6	parvicellular reticular nuclei
MAPK14	11	0	457	1774	0.16850199354471235	0.13463331476318047	0.0	0.8005471206040631	REACT:R-HSA-1500931	Cell-Cell communication	26.5	parvicellular reticular nuclei, medullary
MAPK14	11	0	457	1774	0.16850199354471235	0.13463331476318047	0.0	0.8005471206040631	REACT:R-HSA-1500931	Cell-Cell communication	31.8	pedunculopontine tegmental nucleus
MAPK14	11	0	457	1774	0.16850199354471235	0.13463331476318047	0.0	0.8005471206040631	REACT:R-HSA-1500931	Cell-Cell communication	22.9	periaquaductal grey, anterior
MAPK14	11	0	457	1774	0.16850199354471235	0.13463331476318047	0.0	0.8005471206040631	REACT:R-HSA-1500931	Cell-Cell communication	31.8	periaquaductal grey, dorsal
MAPK14	11	0	457	1774	0.16850199354471235	0.13463331476318047	0.0	0.8005471206040631	REACT:R-HSA-1500931	Cell-Cell communication	30.4	periaquaductal grey, lateral
MAPK14	11	0	457	1774	0.16850199354471235	0.13463331476318047	0.0	0.8005471206040631	REACT:R-HSA-1500931	Cell-Cell communication	52.1	perirhinal gyrus
MAPK14	11	0	457	1774	0.16850199354471235	0.13463331476318047	0.0	0.8005471206040631	REACT:R-HSA-1500931	Cell-Cell communication	30.0	peritrigeminal nucleus
MAPK14	11	0	457	1774	0.16850199354471235	0.13463331476318047	0.0	0.8005471206040631	REACT:R-HSA-1500931	Cell-Cell communication	26.4	piriform cortex
MAPK14	11	0	457	1774	0.16850199354471235	0.13463331476318047	0.0	0.8005471206040631	REACT:R-HSA-1500931	Cell-Cell communication	27.7	pontine nuclei
MAPK14	11	0	457	1774	0.16850199354471235	0.13463331476318047	0.0	0.8005471206040631	REACT:R-HSA-1500931	Cell-Cell communication	32.3	pontine raphe nucleus
MAPK14	11	0	457	1774	0.16850199354471235	0.13463331476318047	0.0	0.8005471206040631	REACT:R-HSA-1500931	Cell-Cell communication	16.8	postcentral gyrus
MAPK14	11	0	457	1774	0.16850199354471235	0.13463331476318047	0.0	0.8005471206040631	REACT:R-HSA-1500931	Cell-Cell communication	30.8	postcentral gyrus, dorsal
MAPK14	11	0	457	1774	0.16850199354471235	0.13463331476318047	0.0	0.8005471206040631	REACT:R-HSA-1500931	Cell-Cell communication	32.8	postcentral gyrus, middle
MAPK14	11	0	457	1774	0.16850199354471235	0.13463331476318047	0.0	0.8005471206040631	REACT:R-HSA-1500931	Cell-Cell communication	29.6	postcentral gyrus, ventral
MAPK14	11	0	457	1774	0.16850199354471235	0.13463331476318047	0.0	0.8005471206040631	REACT:R-HSA-1500931	Cell-Cell communication	17.2	posterior cingulate cortex
MAPK14	11	0	457	1774	0.16850199354471235	0.13463331476318047	0.0	0.8005471206040631	REACT:R-HSA-1500931	Cell-Cell communication	20.7	posterior cingulate cortex, dorsal
MAPK14	11	0	457	1774	0.16850199354471235	0.13463331476318047	0.0	0.8005471206040631	REACT:R-HSA-1500931	Cell-Cell communication	28.5	posterior cingulate cortex, ventral
MAPK14	11	0	457	1774	0.16850199354471235	0.13463331476318047	0.0	0.8005471206040631	REACT:R-HSA-1500931	Cell-Cell communication	38.4	posterior insular cortex
MAPK14	11	0	457	1774	0.16850199354471235	0.13463331476318047	0.0	0.8005471206040631	REACT:R-HSA-1500931	Cell-Cell communication	16.7	posterior thalamic nucleus
MAPK14	11	0	457	1774	0.16850199354471235	0.13463331476318047	0.0	0.8005471206040631	REACT:R-HSA-1500931	Cell-Cell communication	30.9	posteroventral cochlear nucleus
MAPK14	11	0	457	1774	0.16850199354471235	0.13463331476318047	0.0	0.8005471206040631	REACT:R-HSA-1500931	Cell-Cell communication	18.6	precentral gyrus
MAPK14	11	0	457	1774	0.16850199354471235	0.13463331476318047	0.0	0.8005471206040631	REACT:R-HSA-1500931	Cell-Cell communication	22.1	precentral gyrus, dorsal
MAPK14	11	0	457	1774	0.16850199354471235	0.13463331476318047	0.0	0.8005471206040631	REACT:R-HSA-1500931	Cell-Cell communication	31.9	precentral gyrus, middle
MAPK14	11	0	457	1774	0.16850199354471235	0.13463331476318047	0.0	0.8005471206040631	REACT:R-HSA-1500931	Cell-Cell communication	21.9	precentral gyrus, ventral
MAPK14	11	0	457	1774	0.16850199354471235	0.13463331476318047	0.0	0.8005471206040631	REACT:R-HSA-1500931	Cell-Cell communication	29.3	precuneus
MAPK14	11	0	457	1774	0.16850199354471235	0.13463331476318047	0.0	0.8005471206040631	REACT:R-HSA-1500931	Cell-Cell communication	29.3	premotor cortex, dorsal
MAPK14	11	0	457	1774	0.16850199354471235	0.13463331476318047	0.0	0.8005471206040631	REACT:R-HSA-1500931	Cell-Cell communication	29.0	premotor cortex, ventral
MAPK14	11	0	457	1774	0.16850199354471235	0.13463331476318047	0.0	0.8005471206040631	REACT:R-HSA-1500931	Cell-Cell communication	34.4	preoptic area
MAPK14	11	0	457	1774	0.16850199354471235	0.13463331476318047	0.0	0.8005471206040631	REACT:R-HSA-1500931	Cell-Cell communication	26.2	prepositus hypoglossal nucleus
MAPK14	11	0	457	1774	0.16850199354471235	0.13463331476318047	0.0	0.8005471206040631	REACT:R-HSA-1500931	Cell-Cell communication	25.0	pretectal area
MAPK14	11	0	457	1774	0.16850199354471235	0.13463331476318047	0.0	0.8005471206040631	REACT:R-HSA-1500931	Cell-Cell communication	29.0	principal sensory trigeminal nucleus
MAPK14	11	0	457	1774	0.16850199354471235	0.13463331476318047	0.0	0.8005471206040631	REACT:R-HSA-1500931	Cell-Cell communication	21.6	pulvinar
MAPK14	11	0	457	1774	0.16850199354471235	0.13463331476318047	0.0	0.8005471206040631	REACT:R-HSA-1500931	Cell-Cell communication	29.5	putamen
MAPK14	11	0	457	1774	0.16850199354471235	0.13463331476318047	0.0	0.8005471206040631	REACT:R-HSA-1500931	Cell-Cell communication	21.5	red nucleus
MAPK14	11	0	457	1774	0.16850199354471235	0.13463331476318047	0.0	0.8005471206040631	REACT:R-HSA-1500931	Cell-Cell communication	22.1	reticular pontine nucleus, caudal
MAPK14	11	0	457	1774	0.16850199354471235	0.13463331476318047	0.0	0.8005471206040631	REACT:R-HSA-1500931	Cell-Cell communication	28.6	reticular pontine nucleus, oral
MAPK14	11	0	457	1774	0.16850199354471235	0.13463331476318047	0.0	0.8005471206040631	REACT:R-HSA-1500931	Cell-Cell communication	20.1	reticulotegmental nucleus
MAPK14	11	0	457	1774	0.16850199354471235	0.13463331476318047	0.0	0.8005471206040631	REACT:R-HSA-1500931	Cell-Cell communication	35.5	retrosplenial cortex
MAPK14	11	0	457	1774	0.16850199354471235	0.13463331476318047	0.0	0.8005471206040631	REACT:R-HSA-1500931	Cell-Cell communication	43.4	septal nuclei
MAPK14	11	0	457	1774	0.16850199354471235	0.13463331476318047	0.0	0.8005471206040631	REACT:R-HSA-1500931	Cell-Cell communication	17.4	somatomor cortex, precentral gyrus (white matter)
MAPK14	11	0	457	1774	0.16850199354471235	0.13463331476318047	0.0	0.8005471206040631	REACT:R-HSA-1500931	Cell-Cell communication	19.5	somatosensory cortex, postcentral gyrus, ventral (white matter)
MAPK14	11	0	457	1774	0.16850199354471235	0.13463331476318047	0.0	0.8005471206040631	REACT:R-HSA-1500931	Cell-Cell communication	22.2	spinal trigeminal nucleus, caudal
MAPK14	11	0	457	1774	0.16850199354471235	0.13463331476318047	0.0	0.8005471206040631	REACT:R-HSA-1500931	Cell-Cell communication	28.5	spinal trigeminal nucleus, interpolar
MAPK14	11	0	457	1774	0.16850199354471235	0.13463331476318047	0.0	0.8005471206040631	REACT:R-HSA-1500931	Cell-Cell communication	31.4	spinal trigeminal nucleus, oral
MAPK14	11	0	457	1774	0.16850199354471235	0.13463331476318047	0.0	0.8005471206040631	REACT:R-HSA-1500931	Cell-Cell communication	24.5	spinal vestibular nucleus
MAPK14	11	0	457	1774	0.16850199354471235	0.13463331476318047	0.0	0.8005471206040631	REACT:R-HSA-1500931	Cell-Cell communication	42.0	stria terminalis, bed nucleus
MAPK14	11	0	457	1774	0.16850199354471235	0.13463331476318047	0.0	0.8005471206040631	REACT:R-HSA-1500931	Cell-Cell communication	32.8	subcentral gyrus, S2
MAPK14	11	0	457	1774	0.16850199354471235	0.13463331476318047	0.0	0.8005471206040631	REACT:R-HSA-1500931	Cell-Cell communication	26.7	subcoeruleus area
MAPK14	11	0	457	1774	0.16850199354471235	0.13463331476318047	0.0	0.8005471206040631	REACT:R-HSA-1500931	Cell-Cell communication	32.6	subiculum
MAPK14	11	0	457	1774	0.16850199354471235	0.13463331476318047	0.0	0.8005471206040631	REACT:R-HSA-1500931	Cell-Cell communication	19.6	substantia nigra
MAPK14	11	0	457	1774	0.16850199354471235	0.13463331476318047	0.0	0.8005471206040631	REACT:R-HSA-1500931	Cell-Cell communication	22.9	subthalamic nucleus
MAPK14	11	0	457	1774	0.16850199354471235	0.13463331476318047	0.0	0.8005471206040631	REACT:R-HSA-1500931	Cell-Cell communication	25.8	superior colliculus
MAPK14	11	0	457	1774	0.16850199354471235	0.13463331476318047	0.0	0.8005471206040631	REACT:R-HSA-1500931	Cell-Cell communication	25.7	superior olive
MAPK14	11	0	457	1774	0.16850199354471235	0.13463331476318047	0.0	0.8005471206040631	REACT:R-HSA-1500931	Cell-Cell communication	36.8	superior parietal lobule
MAPK14	11	0	457	1774	0.16850199354471235	0.13463331476318047	0.0	0.8005471206040631	REACT:R-HSA-1500931	Cell-Cell communication	44.8	superior temporal gyrus
MAPK14	11	0	457	1774	0.16850199354471235	0.13463331476318047	0.0	0.8005471206040631	REACT:R-HSA-1500931	Cell-Cell communication	29.9	superior vestibular nucleus
MAPK14	11	0	457	1774	0.16850199354471235	0.13463331476318047	0.0	0.8005471206040631	REACT:R-HSA-1500931	Cell-Cell communication	26.7	supplementary motor cortex
MAPK14	11	0	457	1774	0.16850199354471235	0.13463331476318047	0.0	0.8005471206040631	REACT:R-HSA-1500931	Cell-Cell communication	42.8	supramarginal gyrus
MAPK14	11	0	457	1774	0.16850199354471235	0.13463331476318047	0.0	0.8005471206040631	REACT:R-HSA-1500931	Cell-Cell communication	29.0	supraoptic nucleus
MAPK14	11	0	457	1774	0.16850199354471235	0.13463331476318047	0.0	0.8005471206040631	REACT:R-HSA-1500931	Cell-Cell communication	41.4	temporal pole
MAPK14	11	0	457	1774	0.16850199354471235	0.13463331476318047	0.0	0.8005471206040631	REACT:R-HSA-1500931	Cell-Cell communication	27.9	temporal white matter
MAPK14	11	0	457	1774	0.16850199354471235	0.13463331476318047	0.0	0.8005471206040631	REACT:R-HSA-1500931	Cell-Cell communication	35.9	temporo-insular cortex, parainsular gyrus
MAPK14	11	0	457	1774	0.16850199354471235	0.13463331476318047	0.0	0.8005471206040631	REACT:R-HSA-1500931	Cell-Cell communication	51.0	temporo-occipital transitional zone
MAPK14	11	0	457	1774	0.16850199354471235	0.13463331476318047	0.0	0.8005471206040631	REACT:R-HSA-1500931	Cell-Cell communication	43.7	transversal temporal gyrus, anterior
MAPK14	11	0	457	1774	0.16850199354471235	0.13463331476318047	0.0	0.8005471206040631	REACT:R-HSA-1500931	Cell-Cell communication	40.8	transversal temporal gyrus, posterior
MAPK14	11	0	457	1774	0.16850199354471235	0.13463331476318047	0.0	0.8005471206040631	REACT:R-HSA-1500931	Cell-Cell communication	31.3	ventral medullary reticular nucleus
MAPK14	11	0	457	1774	0.16850199354471235	0.13463331476318047	0.0	0.8005471206040631	REACT:R-HSA-1500931	Cell-Cell communication	26.2	ventral periolivary nuclei
MAPK14	11	0	457	1774	0.16850199354471235	0.13463331476318047	0.0	0.8005471206040631	REACT:R-HSA-1500931	Cell-Cell communication	21.5	ventral posterolateral thalamic nucleus
MAPK14	11	0	457	1774	0.16850199354471235	0.13463331476318047	0.0	0.8005471206040631	REACT:R-HSA-1500931	Cell-Cell communication	27.5	ventral posteromedial thalamic nucleus
MAPK14	11	0	457	1774	0.16850199354471235	0.13463331476318047	0.0	0.8005471206040631	REACT:R-HSA-1500931	Cell-Cell communication	28.9	ventral tegmental area
MAPK14	11	0	457	1774	0.16850199354471235	0.13463331476318047	0.0	0.8005471206040631	REACT:R-HSA-1500931	Cell-Cell communication	20.2	ventral thalamic nuclei
MAPK14	11	0	457	1774	0.16850199354471235	0.13463331476318047	0.0	0.8005471206040631	REACT:R-HSA-1500931	Cell-Cell communication	28.2	ventrolateral medulla, A1-C1 cell groups
MAPK14	11	0	457	1774	0.16850199354471235	0.13463331476318047	0.0	0.8005471206040631	REACT:R-HSA-1500931	Cell-Cell communication	25.1	ventrolateral tegmental area, A5 NE cell group
MAPK14	11	0	457	1774	0.16850199354471235	0.13463331476318047	0.0	0.8005471206040631	REACT:R-HSA-1500931	Cell-Cell communication	55.7	ventromedial nucleus
MAPK14	11	0	457	1774	0.16850199354471235	0.13463331476318047	0.0	0.8005471206040631	REACT:R-HSA-1500931	Cell-Cell communication	53.6	vermis
MAPK14	11	0	457	1774	0.16850199354471235	0.13463331476318047	0.0	0.8005471206040631	REACT:R-HSA-1500931	Cell-Cell communication	19.4	zona incerta
MAPK14	11	0	457	1774	0.16850199354471235	0.13463331476318047	0.0	0.8005471206040631	REACT:R-HSA-2262752	Cellular responses to stress	22.3	amygdala
MAPK14	11	0	457	1774	0.16850199354471235	0.13463331476318047	0.0	0.8005471206040631	REACT:R-HSA-2262752	Cellular responses to stress	39.2	angular gyrus
MAPK14	11	0	457	1774	0.16850199354471235	0.13463331476318047	0.0	0.8005471206040631	REACT:R-HSA-2262752	Cellular responses to stress	43.2	angular gyrus (white matter)
MAPK14	11	0	457	1774	0.16850199354471235	0.13463331476318047	0.0	0.8005471206040631	REACT:R-HSA-2262752	Cellular responses to stress	24.9	anterior cingulate cortex, supragenual-dorsal
MAPK14	11	0	457	1774	0.16850199354471235	0.13463331476318047	0.0	0.8005471206040631	REACT:R-HSA-2262752	Cellular responses to stress	21.1	anterior cingulate cortex, supragenual-ventral
MAPK14	11	0	457	1774	0.16850199354471235	0.13463331476318047	0.0	0.8005471206040631	REACT:R-HSA-2262752	Cellular responses to stress	29.8	anterior cochlear nucleus, ventral
MAPK14	11	0	457	1774	0.16850199354471235	0.13463331476318047	0.0	0.8005471206040631	REACT:R-HSA-2262752	Cellular responses to stress	28.4	anterior funiculus (white matter)
MAPK14	11	0	457	1774	0.16850199354471235	0.13463331476318047	0.0	0.8005471206040631	REACT:R-HSA-2262752	Cellular responses to stress	39.0	anterior insular cortex, dorsal
MAPK14	11	0	457	1774	0.16850199354471235	0.13463331476318047	0.0	0.8005471206040631	REACT:R-HSA-2262752	Cellular responses to stress	46.0	anterior insular cortex, ventral
MAPK14	11	0	457	1774	0.16850199354471235	0.13463331476318047	0.0	0.8005471206040631	REACT:R-HSA-2262752	Cellular responses to stress	31.4	anterior thalamic nucleus, ventral
MAPK14	11	0	457	1774	0.16850199354471235	0.13463331476318047	0.0	0.8005471206040631	REACT:R-HSA-2262752	Cellular responses to stress	45.5	arcuate nucleus
MAPK14	11	0	457	1774	0.16850199354471235	0.13463331476318047	0.0	0.8005471206040631	REACT:R-HSA-2262752	Cellular responses to stress	29.0	area parastriata, inferior
MAPK14	11	0	457	1774	0.16850199354471235	0.13463331476318047	0.0	0.8005471206040631	REACT:R-HSA-2262752	Cellular responses to stress	34.9	area parastriata, parietal
MAPK14	11	0	457	1774	0.16850199354471235	0.13463331476318047	0.0	0.8005471206040631	REACT:R-HSA-2262752	Cellular responses to stress	28.1	area parastriata, superior
MAPK14	11	0	457	1774	0.16850199354471235	0.13463331476318047	0.0	0.8005471206040631	REACT:R-HSA-2262752	Cellular responses to stress	36.4	area parastriata, temporal
MAPK14	11	0	457	1774	0.16850199354471235	0.13463331476318047	0.0	0.8005471206040631	REACT:R-HSA-2262752	Cellular responses to stress	29.1	area postrema
MAPK14	11	0	457	1774	0.16850199354471235	0.13463331476318047	0.0	0.8005471206040631	REACT:R-HSA-2262752	Cellular responses to stress	40.6	area striata
MAPK14	11	0	457	1774	0.16850199354471235	0.13463331476318047	0.0	0.8005471206040631	REACT:R-HSA-2262752	Cellular responses to stress	33.7	area striata (white matter)
MAPK14	11	0	457	1774	0.16850199354471235	0.13463331476318047	0.0	0.8005471206040631	REACT:R-HSA-2262752	Cellular responses to stress	25.0	basal amygdala
MAPK14	11	0	457	1774	0.16850199354471235	0.13463331476318047	0.0	0.8005471206040631	REACT:R-HSA-2262752	Cellular responses to stress	32.4	caudate nucleus
MAPK14	11	0	457	1774	0.16850199354471235	0.13463331476318047	0.0	0.8005471206040631	REACT:R-HSA-2262752	Cellular responses to stress	24.9	central amygdala
MAPK14	11	0	457	1774	0.16850199354471235	0.13463331476318047	0.0	0.8005471206040631	REACT:R-HSA-2262752	Cellular responses to stress	32.2	centromedial thalamic nucleus
MAPK14	11	0	457	1774	0.16850199354471235	0.13463331476318047	0.0	0.8005471206040631	REACT:R-HSA-2262752	Cellular responses to stress	58.7	cerebellar cortex
MAPK14	11	0	457	1774	0.16850199354471235	0.13463331476318047	0.0	0.8005471206040631	REACT:R-HSA-2262752	Cellular responses to stress	27.7	cerebellar nuclei
MAPK14	11	0	457	1774	0.16850199354471235	0.13463331476318047	0.0	0.8005471206040631	REACT:R-HSA-2262752	Cellular responses to stress	29.2	cerebellar white matter
MAPK14	11	0	457	1774	0.16850199354471235	0.13463331476318047	0.0	0.8005471206040631	REACT:R-HSA-2262752	Cellular responses to stress	24.7	cervical spinal cord, central gray
MAPK14	11	0	457	1774	0.16850199354471235	0.13463331476318047	0.0	0.8005471206040631	REACT:R-HSA-2262752	Cellular responses to stress	24.6	cervical spinal cord, dorsal horn
MAPK14	11	0	457	1774	0.16850199354471235	0.13463331476318047	0.0	0.8005471206040631	REACT:R-HSA-2262752	Cellular responses to stress	18.1	cervical spinal cord, ventral horn
MAPK14	11	0	457	1774	0.16850199354471235	0.13463331476318047	0.0	0.8005471206040631	REACT:R-HSA-2262752	Cellular responses to stress	28.9	choroid plexus
MAPK14	11	0	457	1774	0.16850199354471235	0.13463331476318047	0.0	0.8005471206040631	REACT:R-HSA-2262752	Cellular responses to stress	31.4	claustrum
MAPK14	11	0	457	1774	0.16850199354471235	0.13463331476318047	0.0	0.8005471206040631	REACT:R-HSA-2262752	Cellular responses to stress	34.3	corpus callosum, genu (white matter)
MAPK14	11	0	457	1774	0.16850199354471235	0.13463331476318047	0.0	0.8005471206040631	REACT:R-HSA-2262752	Cellular responses to stress	31.3	corpus callosum, splenium (white matter)
MAPK14	11	0	457	1774	0.16850199354471235	0.13463331476318047	0.0	0.8005471206040631	REACT:R-HSA-2262752	Cellular responses to stress	28.1	corticomedial amygdala
MAPK14	11	0	457	1774	0.16850199354471235	0.13463331476318047	0.0	0.8005471206040631	REACT:R-HSA-2262752	Cellular responses to stress	23.6	cuneiform nucleus
MAPK14	11	0	457	1774	0.16850199354471235	0.13463331476318047	0.0	0.8005471206040631	REACT:R-HSA-2262752	Cellular responses to stress	29.4	dentate gyrus
MAPK14	11	0	457	1774	0.16850199354471235	0.13463331476318047	0.0	0.8005471206040631	REACT:R-HSA-2262752	Cellular responses to stress	24.5	dorsal cochlear nucleus
MAPK14	11	0	457	1774	0.16850199354471235	0.13463331476318047	0.0	0.8005471206040631	REACT:R-HSA-2262752	Cellular responses to stress	23.7	dorsal funiculus (white matter)
MAPK14	11	0	457	1774	0.16850199354471235	0.13463331476318047	0.0	0.8005471206040631	REACT:R-HSA-2262752	Cellular responses to stress	29.3	dorsal medullary reticular nucleus
MAPK14	11	0	457	1774	0.16850199354471235	0.13463331476318047	0.0	0.8005471206040631	REACT:R-HSA-2262752	Cellular responses to stress	21.5	dorsal motor vagal complex
MAPK14	11	0	457	1774	0.16850199354471235	0.13463331476318047	0.0	0.8005471206040631	REACT:R-HSA-2262752	Cellular responses to stress	31.3	dorsal raphe nucleus
MAPK14	11	0	457	1774	0.16850199354471235	0.13463331476318047	0.0	0.8005471206040631	REACT:R-HSA-2262752	Cellular responses to stress	25.2	dorsal tegmental nucleus
MAPK14	11	0	457	1774	0.16850199354471235	0.13463331476318047	0.0	0.8005471206040631	REACT:R-HSA-2262752	Cellular responses to stress	32.2	dorsolateral tegmental area
MAPK14	11	0	457	1774	0.16850199354471235	0.13463331476318047	0.0	0.8005471206040631	REACT:R-HSA-2262752	Cellular responses to stress	40.0	dorsomedial nucleus
MAPK14	11	0	457	1774	0.16850199354471235	0.13463331476318047	0.0	0.8005471206040631	REACT:R-HSA-2262752	Cellular responses to stress	34.3	entorhinal gyrus
MAPK14	11	0	457	1774	0.16850199354471235	0.13463331476318047	0.0	0.8005471206040631	REACT:R-HSA-2262752	Cellular responses to stress	55.2	flocculonodular lobe
MAPK14	11	0	457	1774	0.16850199354471235	0.13463331476318047	0.0	0.8005471206040631	REACT:R-HSA-2262752	Cellular responses to stress	27.8	frontal eye field
MAPK14	11	0	457	1774	0.16850199354471235	0.13463331476318047	0.0	0.8005471206040631	REACT:R-HSA-2262752	Cellular responses to stress	44.4	frontal operculum
MAPK14	11	0	457	1774	0.16850199354471235	0.13463331476318047	0.0	0.8005471206040631	REACT:R-HSA-2262752	Cellular responses to stress	40.4	fusiform gyrus
MAPK14	11	0	457	1774	0.16850199354471235	0.13463331476318047	0.0	0.8005471206040631	REACT:R-HSA-2262752	Cellular responses to stress	25.3	gigantocellular reticular nuclei, medullary
MAPK14	11	0	457	1774	0.16850199354471235	0.13463331476318047	0.0	0.8005471206040631	REACT:R-HSA-2262752	Cellular responses to stress	25.6	gigantocellular reticular nuclei, pars
MAPK14	11	0	457	1774	0.16850199354471235	0.13463331476318047	0.0	0.8005471206040631	REACT:R-HSA-2262752	Cellular responses to stress	22.0	globus pallidus, externus
MAPK14	11	0	457	1774	0.16850199354471235	0.13463331476318047	0.0	0.8005471206040631	REACT:R-HSA-2262752	Cellular responses to stress	24.7	globus pallidus, internus
MAPK14	11	0	457	1774	0.16850199354471235	0.13463331476318047	0.0	0.8005471206040631	REACT:R-HSA-2262752	Cellular responses to stress	28.6	habenula
MAPK14	11	0	457	1774	0.16850199354471235	0.13463331476318047	0.0	0.8005471206040631	REACT:R-HSA-2262752	Cellular responses to stress	29.0	hippocampus
MAPK14	11	0	457	1774	0.16850199354471235	0.13463331476318047	0.0	0.8005471206040631	REACT:R-HSA-2262752	Cellular responses to stress	41.5	hippocampus, CA1
MAPK14	11	0	457	1774	0.16850199354471235	0.13463331476318047	0.0	0.8005471206040631	REACT:R-HSA-2262752	Cellular responses to stress	34.7	hippocampus, CA2
MAPK14	11	0	457	1774	0.16850199354471235	0.13463331476318047	0.0	0.8005471206040631	REACT:R-HSA-2262752	Cellular responses to stress	29.4	hippocampus, CA3
MAPK14	11	0	457	1774	0.16850199354471235	0.13463331476318047	0.0	0.8005471206040631	REACT:R-HSA-2262752	Cellular responses to stress	30.3	inferior colliculus
MAPK14	11	0	457	1774	0.16850199354471235	0.13463331476318047	0.0	0.8005471206040631	REACT:R-HSA-2262752	Cellular responses to stress	28.4	inferior frontal gyrus, opercular
MAPK14	11	0	457	1774	0.16850199354471235	0.13463331476318047	0.0	0.8005471206040631	REACT:R-HSA-2262752	Cellular responses to stress	21.1	inferior olive
MAPK14	11	0	457	1774	0.16850199354471235	0.13463331476318047	0.0	0.8005471206040631	REACT:R-HSA-2262752	Cellular responses to stress	30.4	inferior parietal lobule
MAPK14	11	0	457	1774	0.16850199354471235	0.13463331476318047	0.0	0.8005471206040631	REACT:R-HSA-2262752	Cellular responses to stress	45.3	inferior temporal gyrus
MAPK14	11	0	457	1774	0.16850199354471235	0.13463331476318047	0.0	0.8005471206040631	REACT:R-HSA-2262752	Cellular responses to stress	33.5	intraparietal deep sulcus
MAPK14	11	0	457	1774	0.16850199354471235	0.13463331476318047	0.0	0.8005471206040631	REACT:R-HSA-2262752	Cellular responses to stress	28.9	Kolliker-Fuse nucleus
MAPK14	11	0	457	1774	0.16850199354471235	0.13463331476318047	0.0	0.8005471206040631	REACT:R-HSA-2262752	Cellular responses to stress	23.3	lateral amygdala
MAPK14	11	0	457	1774	0.16850199354471235	0.13463331476318047	0.0	0.8005471206040631	REACT:R-HSA-2262752	Cellular responses to stress	26.7	lateral funiculus (white matter)
MAPK14	11	0	457	1774	0.16850199354471235	0.13463331476318047	0.0	0.8005471206040631	REACT:R-HSA-2262752	Cellular responses to stress	18.8	lateral geniculate body
MAPK14	11	0	457	1774	0.16850199354471235	0.13463331476318047	0.0	0.8005471206040631	REACT:R-HSA-2262752	Cellular responses to stress	31.9	lateral hypothalamic area
MAPK14	11	0	457	1774	0.16850199354471235	0.13463331476318047	0.0	0.8005471206040631	REACT:R-HSA-2262752	Cellular responses to stress	24.8	lateral lemniscal nuclei
MAPK14	11	0	457	1774	0.16850199354471235	0.13463331476318047	0.0	0.8005471206040631	REACT:R-HSA-2262752	Cellular responses to stress	24.4	lateral medullary reticular nucleus
MAPK14	11	0	457	1774	0.16850199354471235	0.13463331476318047	0.0	0.8005471206040631	REACT:R-HSA-2262752	Cellular responses to stress	33.0	lateral parabrachial nucleus
MAPK14	11	0	457	1774	0.16850199354471235	0.13463331476318047	0.0	0.8005471206040631	REACT:R-HSA-2262752	Cellular responses to stress	17.8	lateral thalamic nuclei
MAPK14	11	0	457	1774	0.16850199354471235	0.13463331476318047	0.0	0.8005471206040631	REACT:R-HSA-2262752	Cellular responses to stress	29.7	lateral vestibular nucleus
MAPK14	11	0	457	1774	0.16850199354471235	0.13463331476318047	0.0	0.8005471206040631	REACT:R-HSA-2262752	Cellular responses to stress	42.0	lingual gyrus
MAPK14	11	0	457	1774	0.16850199354471235	0.13463331476318047	0.0	0.8005471206040631	REACT:R-HSA-2262752	Cellular responses to stress	27.3	locus coeruleus
MAPK14	11	0	457	1774	0.16850199354471235	0.13463331476318047	0.0	0.8005471206040631	REACT:R-HSA-2262752	Cellular responses to stress	24.1	mammillary body
MAPK14	11	0	457	1774	0.16850199354471235	0.13463331476318047	0.0	0.8005471206040631	REACT:R-HSA-2262752	Cellular responses to stress	22.4	medial dorsal thalamic nucleus
MAPK14	11	0	457	1774	0.16850199354471235	0.13463331476318047	0.0	0.8005471206040631	REACT:R-HSA-2262752	Cellular responses to stress	19.6	medial geniculate body
MAPK14	11	0	457	1774	0.16850199354471235	0.13463331476318047	0.0	0.8005471206040631	REACT:R-HSA-2262752	Cellular responses to stress	31.2	medial olivary nucleus
MAPK14	11	0	457	1774	0.16850199354471235	0.13463331476318047	0.0	0.8005471206040631	REACT:R-HSA-2262752	Cellular responses to stress	29.5	medial parabrachial nucleus
MAPK14	11	0	457	1774	0.16850199354471235	0.13463331476318047	0.0	0.8005471206040631	REACT:R-HSA-2262752	Cellular responses to stress	27.5	medial periolivary nuclei
MAPK14	11	0	457	1774	0.16850199354471235	0.13463331476318047	0.0	0.8005471206040631	REACT:R-HSA-2262752	Cellular responses to stress	23.6	medial vestibular nucleus
MAPK14	11	0	457	1774	0.16850199354471235	0.13463331476318047	0.0	0.8005471206040631	REACT:R-HSA-2262752	Cellular responses to stress	33.1	median raphe nucleus
MAPK14	11	0	457	1774	0.16850199354471235	0.13463331476318047	0.0	0.8005471206040631	REACT:R-HSA-2262752	Cellular responses to stress	22.3	middle cingulate cortex
MAPK14	11	0	457	1774	0.16850199354471235	0.13463331476318047	0.0	0.8005471206040631	REACT:R-HSA-2262752	Cellular responses to stress	39.7	middle temporal gyrus
MAPK14	11	0	457	1774	0.16850199354471235	0.13463331476318047	0.0	0.8005471206040631	REACT:R-HSA-2262752	Cellular responses to stress	21.3	motor facial nucleus
MAPK14	11	0	457	1774	0.16850199354471235	0.13463331476318047	0.0	0.8005471206040631	REACT:R-HSA-2262752	Cellular responses to stress	28.1	motor hypoglossal nucleus
MAPK14	11	0	457	1774	0.16850199354471235	0.13463331476318047	0.0	0.8005471206040631	REACT:R-HSA-2262752	Cellular responses to stress	26.2	motor trigeminal nucleus
MAPK14	11	0	457	1774	0.16850199354471235	0.13463331476318047	0.0	0.8005471206040631	REACT:R-HSA-2262752	Cellular responses to stress	29.0	nuclei of the trapezoid body
MAPK14	11	0	457	1774	0.16850199354471235	0.13463331476318047	0.0	0.8005471206040631	REACT:R-HSA-2262752	Cellular responses to stress	37.4	nucleus accumbens
MAPK14	11	0	457	1774	0.16850199354471235	0.13463331476318047	0.0	0.8005471206040631	REACT:R-HSA-2262752	Cellular responses to stress	34.8	nucleus ambiguus
MAPK14	11	0	457	1774	0.16850199354471235	0.13463331476318047	0.0	0.8005471206040631	REACT:R-HSA-2262752	Cellular responses to stress	22.9	nucleus basalis of Meynert
MAPK14	11	0	457	1774	0.16850199354471235	0.13463331476318047	0.0	0.8005471206040631	REACT:R-HSA-2262752	Cellular responses to stress	22.5	nucleus cuneatus
MAPK14	11	0	457	1774	0.16850199354471235	0.13463331476318047	0.0	0.8005471206040631	REACT:R-HSA-2262752	Cellular responses to stress	16.9	nucleus gracilis
MAPK14	11	0	457	1774	0.16850199354471235	0.13463331476318047	0.0	0.8005471206040631	REACT:R-HSA-2262752	Cellular responses to stress	53.0	nucleus of the diagonal band
MAPK14	11	0	457	1774	0.16850199354471235	0.13463331476318047	0.0	0.8005471206040631	REACT:R-HSA-2262752	Cellular responses to stress	23.5	nucleus raphe magnus
MAPK14	11	0	457	1774	0.16850199354471235	0.13463331476318047	0.0	0.8005471206040631	REACT:R-HSA-2262752	Cellular responses to stress	30.2	nucleus raphe obscurus
MAPK14	11	0	457	1774	0.16850199354471235	0.13463331476318047	0.0	0.8005471206040631	REACT:R-HSA-2262752	Cellular responses to stress	34.1	nucleus raphe pallidus
MAPK14	11	0	457	1774	0.16850199354471235	0.13463331476318047	0.0	0.8005471206040631	REACT:R-HSA-2262752	Cellular responses to stress	24.5	nucleus reuniens
MAPK14	11	0	457	1774	0.16850199354471235	0.13463331476318047	0.0	0.8005471206040631	REACT:R-HSA-2262752	Cellular responses to stress	22.8	nucleus rhomboideus
MAPK14	11	0	457	1774	0.16850199354471235	0.13463331476318047	0.0	0.8005471206040631	REACT:R-HSA-2262752	Cellular responses to stress	31.4	nucleus tractus solitarii
MAPK14	11	0	457	1774	0.16850199354471235	0.13463331476318047	0.0	0.8005471206040631	REACT:R-HSA-2262752	Cellular responses to stress	30.0	occipital cortex
MAPK14	11	0	457	1774	0.16850199354471235	0.13463331476318047	0.0	0.8005471206040631	REACT:R-HSA-2262752	Cellular responses to stress	27.3	occipital cortex (white matter)
MAPK14	11	0	457	1774	0.16850199354471235	0.13463331476318047	0.0	0.8005471206040631	REACT:R-HSA-2262752	Cellular responses to stress	38.8	olfactory area
MAPK14	11	0	457	1774	0.16850199354471235	0.13463331476318047	0.0	0.8005471206040631	REACT:R-HSA-2262752	Cellular responses to stress	39.4	olfactory tubercle
MAPK14	11	0	457	1774	0.16850199354471235	0.13463331476318047	0.0	0.8005471206040631	REACT:R-HSA-2262752	Cellular responses to stress	18.4	orbitofrontal gyrus, anterior
MAPK14	11	0	457	1774	0.16850199354471235	0.13463331476318047	0.0	0.8005471206040631	REACT:R-HSA-2262752	Cellular responses to stress	27.6	paracentral lobule, anterior
MAPK14	11	0	457	1774	0.16850199354471235	0.13463331476318047	0.0	0.8005471206040631	REACT:R-HSA-2262752	Cellular responses to stress	23.2	paracentral lobule, posterior
MAPK14	11	0	457	1774	0.16850199354471235	0.13463331476318047	0.0	0.8005471206040631	REACT:R-HSA-2262752	Cellular responses to stress	30.9	parahippocampal cortex
MAPK14	11	0	457	1774	0.16850199354471235	0.13463331476318047	0.0	0.8005471206040631	REACT:R-HSA-2262752	Cellular responses to stress	47.0	parahippocampal cortex (white matter)
MAPK14	11	0	457	1774	0.16850199354471235	0.13463331476318047	0.0	0.8005471206040631	REACT:R-HSA-2262752	Cellular responses to stress	31.8	paramedian reticular nucleus
MAPK14	11	0	457	1774	0.16850199354471235	0.13463331476318047	0.0	0.8005471206040631	REACT:R-HSA-2262752	Cellular responses to stress	26.6	paraventricular nucleus
MAPK14	11	0	457	1774	0.16850199354471235	0.13463331476318047	0.0	0.8005471206040631	REACT:R-HSA-2262752	Cellular responses to stress	20.8	parietal operculum
MAPK14	11	0	457	1774	0.16850199354471235	0.13463331476318047	0.0	0.8005471206040631	REACT:R-HSA-2262752	Cellular responses to stress	38.6	parieto-insular cortex
MAPK14	11	0	457	1774	0.16850199354471235	0.13463331476318047	0.0	0.8005471206040631	REACT:R-HSA-2262752	Cellular responses to stress	33.1	parieto-occipital transitional area
MAPK14	11	0	457	1774	0.16850199354471235	0.13463331476318047	0.0	0.8005471206040631	REACT:R-HSA-2262752	Cellular responses to stress	28.7	parieto-temporal junction (white matter)
MAPK14	11	0	457	1774	0.16850199354471235	0.13463331476318047	0.0	0.8005471206040631	REACT:R-HSA-2262752	Cellular responses to stress	26.6	parvicellular reticular nuclei
MAPK14	11	0	457	1774	0.16850199354471235	0.13463331476318047	0.0	0.8005471206040631	REACT:R-HSA-2262752	Cellular responses to stress	26.5	parvicellular reticular nuclei, medullary
MAPK14	11	0	457	1774	0.16850199354471235	0.13463331476318047	0.0	0.8005471206040631	REACT:R-HSA-2262752	Cellular responses to stress	31.8	pedunculopontine tegmental nucleus
MAPK14	11	0	457	1774	0.16850199354471235	0.13463331476318047	0.0	0.8005471206040631	REACT:R-HSA-2262752	Cellular responses to stress	22.9	periaquaductal grey, anterior
MAPK14	11	0	457	1774	0.16850199354471235	0.13463331476318047	0.0	0.8005471206040631	REACT:R-HSA-2262752	Cellular responses to stress	31.8	periaquaductal grey, dorsal
MAPK14	11	0	457	1774	0.16850199354471235	0.13463331476318047	0.0	0.8005471206040631	REACT:R-HSA-2262752	Cellular responses to stress	30.4	periaquaductal grey, lateral
MAPK14	11	0	457	1774	0.16850199354471235	0.13463331476318047	0.0	0.8005471206040631	REACT:R-HSA-2262752	Cellular responses to stress	52.1	perirhinal gyrus
MAPK14	11	0	457	1774	0.16850199354471235	0.13463331476318047	0.0	0.8005471206040631	REACT:R-HSA-2262752	Cellular responses to stress	30.0	peritrigeminal nucleus
MAPK14	11	0	457	1774	0.16850199354471235	0.13463331476318047	0.0	0.8005471206040631	REACT:R-HSA-2262752	Cellular responses to stress	26.4	piriform cortex
MAPK14	11	0	457	1774	0.16850199354471235	0.13463331476318047	0.0	0.8005471206040631	REACT:R-HSA-2262752	Cellular responses to stress	27.7	pontine nuclei
MAPK14	11	0	457	1774	0.16850199354471235	0.13463331476318047	0.0	0.8005471206040631	REACT:R-HSA-2262752	Cellular responses to stress	32.3	pontine raphe nucleus
MAPK14	11	0	457	1774	0.16850199354471235	0.13463331476318047	0.0	0.8005471206040631	REACT:R-HSA-2262752	Cellular responses to stress	16.8	postcentral gyrus
MAPK14	11	0	457	1774	0.16850199354471235	0.13463331476318047	0.0	0.8005471206040631	REACT:R-HSA-2262752	Cellular responses to stress	30.8	postcentral gyrus, dorsal
MAPK14	11	0	457	1774	0.16850199354471235	0.13463331476318047	0.0	0.8005471206040631	REACT:R-HSA-2262752	Cellular responses to stress	32.8	postcentral gyrus, middle
MAPK14	11	0	457	1774	0.16850199354471235	0.13463331476318047	0.0	0.8005471206040631	REACT:R-HSA-2262752	Cellular responses to stress	29.6	postcentral gyrus, ventral
MAPK14	11	0	457	1774	0.16850199354471235	0.13463331476318047	0.0	0.8005471206040631	REACT:R-HSA-2262752	Cellular responses to stress	17.2	posterior cingulate cortex
MAPK14	11	0	457	1774	0.16850199354471235	0.13463331476318047	0.0	0.8005471206040631	REACT:R-HSA-2262752	Cellular responses to stress	20.7	posterior cingulate cortex, dorsal
MAPK14	11	0	457	1774	0.16850199354471235	0.13463331476318047	0.0	0.8005471206040631	REACT:R-HSA-2262752	Cellular responses to stress	28.5	posterior cingulate cortex, ventral
MAPK14	11	0	457	1774	0.16850199354471235	0.13463331476318047	0.0	0.8005471206040631	REACT:R-HSA-2262752	Cellular responses to stress	38.4	posterior insular cortex
MAPK14	11	0	457	1774	0.16850199354471235	0.13463331476318047	0.0	0.8005471206040631	REACT:R-HSA-2262752	Cellular responses to stress	16.7	posterior thalamic nucleus
MAPK14	11	0	457	1774	0.16850199354471235	0.13463331476318047	0.0	0.8005471206040631	REACT:R-HSA-2262752	Cellular responses to stress	30.9	posteroventral cochlear nucleus
MAPK14	11	0	457	1774	0.16850199354471235	0.13463331476318047	0.0	0.8005471206040631	REACT:R-HSA-2262752	Cellular responses to stress	18.6	precentral gyrus
MAPK14	11	0	457	1774	0.16850199354471235	0.13463331476318047	0.0	0.8005471206040631	REACT:R-HSA-2262752	Cellular responses to stress	22.1	precentral gyrus, dorsal
MAPK14	11	0	457	1774	0.16850199354471235	0.13463331476318047	0.0	0.8005471206040631	REACT:R-HSA-2262752	Cellular responses to stress	31.9	precentral gyrus, middle
MAPK14	11	0	457	1774	0.16850199354471235	0.13463331476318047	0.0	0.8005471206040631	REACT:R-HSA-2262752	Cellular responses to stress	21.9	precentral gyrus, ventral
MAPK14	11	0	457	1774	0.16850199354471235	0.13463331476318047	0.0	0.8005471206040631	REACT:R-HSA-2262752	Cellular responses to stress	29.3	precuneus
MAPK14	11	0	457	1774	0.16850199354471235	0.13463331476318047	0.0	0.8005471206040631	REACT:R-HSA-2262752	Cellular responses to stress	29.3	premotor cortex, dorsal
MAPK14	11	0	457	1774	0.16850199354471235	0.13463331476318047	0.0	0.8005471206040631	REACT:R-HSA-2262752	Cellular responses to stress	29.0	premotor cortex, ventral
MAPK14	11	0	457	1774	0.16850199354471235	0.13463331476318047	0.0	0.8005471206040631	REACT:R-HSA-2262752	Cellular responses to stress	34.4	preoptic area
MAPK14	11	0	457	1774	0.16850199354471235	0.13463331476318047	0.0	0.8005471206040631	REACT:R-HSA-2262752	Cellular responses to stress	26.2	prepositus hypoglossal nucleus
MAPK14	11	0	457	1774	0.16850199354471235	0.13463331476318047	0.0	0.8005471206040631	REACT:R-HSA-2262752	Cellular responses to stress	25.0	pretectal area
MAPK14	11	0	457	1774	0.16850199354471235	0.13463331476318047	0.0	0.8005471206040631	REACT:R-HSA-2262752	Cellular responses to stress	29.0	principal sensory trigeminal nucleus
MAPK14	11	0	457	1774	0.16850199354471235	0.13463331476318047	0.0	0.8005471206040631	REACT:R-HSA-2262752	Cellular responses to stress	21.6	pulvinar
MAPK14	11	0	457	1774	0.16850199354471235	0.13463331476318047	0.0	0.8005471206040631	REACT:R-HSA-2262752	Cellular responses to stress	29.5	putamen
MAPK14	11	0	457	1774	0.16850199354471235	0.13463331476318047	0.0	0.8005471206040631	REACT:R-HSA-2262752	Cellular responses to stress	21.5	red nucleus
MAPK14	11	0	457	1774	0.16850199354471235	0.13463331476318047	0.0	0.8005471206040631	REACT:R-HSA-2262752	Cellular responses to stress	22.1	reticular pontine nucleus, caudal
MAPK14	11	0	457	1774	0.16850199354471235	0.13463331476318047	0.0	0.8005471206040631	REACT:R-HSA-2262752	Cellular responses to stress	28.6	reticular pontine nucleus, oral
MAPK14	11	0	457	1774	0.16850199354471235	0.13463331476318047	0.0	0.8005471206040631	REACT:R-HSA-2262752	Cellular responses to stress	20.1	reticulotegmental nucleus
MAPK14	11	0	457	1774	0.16850199354471235	0.13463331476318047	0.0	0.8005471206040631	REACT:R-HSA-2262752	Cellular responses to stress	35.5	retrosplenial cortex
MAPK14	11	0	457	1774	0.16850199354471235	0.13463331476318047	0.0	0.8005471206040631	REACT:R-HSA-2262752	Cellular responses to stress	43.4	septal nuclei
MAPK14	11	0	457	1774	0.16850199354471235	0.13463331476318047	0.0	0.8005471206040631	REACT:R-HSA-2262752	Cellular responses to stress	17.4	somatomor cortex, precentral gyrus (white matter)
MAPK14	11	0	457	1774	0.16850199354471235	0.13463331476318047	0.0	0.8005471206040631	REACT:R-HSA-2262752	Cellular responses to stress	19.5	somatosensory cortex, postcentral gyrus, ventral (white matter)
MAPK14	11	0	457	1774	0.16850199354471235	0.13463331476318047	0.0	0.8005471206040631	REACT:R-HSA-2262752	Cellular responses to stress	22.2	spinal trigeminal nucleus, caudal
MAPK14	11	0	457	1774	0.16850199354471235	0.13463331476318047	0.0	0.8005471206040631	REACT:R-HSA-2262752	Cellular responses to stress	28.5	spinal trigeminal nucleus, interpolar
MAPK14	11	0	457	1774	0.16850199354471235	0.13463331476318047	0.0	0.8005471206040631	REACT:R-HSA-2262752	Cellular responses to stress	31.4	spinal trigeminal nucleus, oral
MAPK14	11	0	457	1774	0.16850199354471235	0.13463331476318047	0.0	0.8005471206040631	REACT:R-HSA-2262752	Cellular responses to stress	24.5	spinal vestibular nucleus
MAPK14	11	0	457	1774	0.16850199354471235	0.13463331476318047	0.0	0.8005471206040631	REACT:R-HSA-2262752	Cellular responses to stress	42.0	stria terminalis, bed nucleus
MAPK14	11	0	457	1774	0.16850199354471235	0.13463331476318047	0.0	0.8005471206040631	REACT:R-HSA-2262752	Cellular responses to stress	32.8	subcentral gyrus, S2
MAPK14	11	0	457	1774	0.16850199354471235	0.13463331476318047	0.0	0.8005471206040631	REACT:R-HSA-2262752	Cellular responses to stress	26.7	subcoeruleus area
MAPK14	11	0	457	1774	0.16850199354471235	0.13463331476318047	0.0	0.8005471206040631	REACT:R-HSA-2262752	Cellular responses to stress	32.6	subiculum
MAPK14	11	0	457	1774	0.16850199354471235	0.13463331476318047	0.0	0.8005471206040631	REACT:R-HSA-2262752	Cellular responses to stress	19.6	substantia nigra
MAPK14	11	0	457	1774	0.16850199354471235	0.13463331476318047	0.0	0.8005471206040631	REACT:R-HSA-2262752	Cellular responses to stress	22.9	subthalamic nucleus
MAPK14	11	0	457	1774	0.16850199354471235	0.13463331476318047	0.0	0.8005471206040631	REACT:R-HSA-2262752	Cellular responses to stress	25.8	superior colliculus
MAPK14	11	0	457	1774	0.16850199354471235	0.13463331476318047	0.0	0.8005471206040631	REACT:R-HSA-2262752	Cellular responses to stress	25.7	superior olive
MAPK14	11	0	457	1774	0.16850199354471235	0.13463331476318047	0.0	0.8005471206040631	REACT:R-HSA-2262752	Cellular responses to stress	36.8	superior parietal lobule
MAPK14	11	0	457	1774	0.16850199354471235	0.13463331476318047	0.0	0.8005471206040631	REACT:R-HSA-2262752	Cellular responses to stress	44.8	superior temporal gyrus
MAPK14	11	0	457	1774	0.16850199354471235	0.13463331476318047	0.0	0.8005471206040631	REACT:R-HSA-2262752	Cellular responses to stress	29.9	superior vestibular nucleus
MAPK14	11	0	457	1774	0.16850199354471235	0.13463331476318047	0.0	0.8005471206040631	REACT:R-HSA-2262752	Cellular responses to stress	26.7	supplementary motor cortex
MAPK14	11	0	457	1774	0.16850199354471235	0.13463331476318047	0.0	0.8005471206040631	REACT:R-HSA-2262752	Cellular responses to stress	42.8	supramarginal gyrus
MAPK14	11	0	457	1774	0.16850199354471235	0.13463331476318047	0.0	0.8005471206040631	REACT:R-HSA-2262752	Cellular responses to stress	29.0	supraoptic nucleus
MAPK14	11	0	457	1774	0.16850199354471235	0.13463331476318047	0.0	0.8005471206040631	REACT:R-HSA-2262752	Cellular responses to stress	41.4	temporal pole
MAPK14	11	0	457	1774	0.16850199354471235	0.13463331476318047	0.0	0.8005471206040631	REACT:R-HSA-2262752	Cellular responses to stress	27.9	temporal white matter
MAPK14	11	0	457	1774	0.16850199354471235	0.13463331476318047	0.0	0.8005471206040631	REACT:R-HSA-2262752	Cellular responses to stress	35.9	temporo-insular cortex, parainsular gyrus
MAPK14	11	0	457	1774	0.16850199354471235	0.13463331476318047	0.0	0.8005471206040631	REACT:R-HSA-2262752	Cellular responses to stress	51.0	temporo-occipital transitional zone
MAPK14	11	0	457	1774	0.16850199354471235	0.13463331476318047	0.0	0.8005471206040631	REACT:R-HSA-2262752	Cellular responses to stress	43.7	transversal temporal gyrus, anterior
MAPK14	11	0	457	1774	0.16850199354471235	0.13463331476318047	0.0	0.8005471206040631	REACT:R-HSA-2262752	Cellular responses to stress	40.8	transversal temporal gyrus, posterior
MAPK14	11	0	457	1774	0.16850199354471235	0.13463331476318047	0.0	0.8005471206040631	REACT:R-HSA-2262752	Cellular responses to stress	31.3	ventral medullary reticular nucleus
MAPK14	11	0	457	1774	0.16850199354471235	0.13463331476318047	0.0	0.8005471206040631	REACT:R-HSA-2262752	Cellular responses to stress	26.2	ventral periolivary nuclei
MAPK14	11	0	457	1774	0.16850199354471235	0.13463331476318047	0.0	0.8005471206040631	REACT:R-HSA-2262752	Cellular responses to stress	21.5	ventral posterolateral thalamic nucleus
MAPK14	11	0	457	1774	0.16850199354471235	0.13463331476318047	0.0	0.8005471206040631	REACT:R-HSA-2262752	Cellular responses to stress	27.5	ventral posteromedial thalamic nucleus
MAPK14	11	0	457	1774	0.16850199354471235	0.13463331476318047	0.0	0.8005471206040631	REACT:R-HSA-2262752	Cellular responses to stress	28.9	ventral tegmental area
MAPK14	11	0	457	1774	0.16850199354471235	0.13463331476318047	0.0	0.8005471206040631	REACT:R-HSA-2262752	Cellular responses to stress	20.2	ventral thalamic nuclei
MAPK14	11	0	457	1774	0.16850199354471235	0.13463331476318047	0.0	0.8005471206040631	REACT:R-HSA-2262752	Cellular responses to stress	28.2	ventrolateral medulla, A1-C1 cell groups
MAPK14	11	0	457	1774	0.16850199354471235	0.13463331476318047	0.0	0.8005471206040631	REACT:R-HSA-2262752	Cellular responses to stress	25.1	ventrolateral tegmental area, A5 NE cell group
MAPK14	11	0	457	1774	0.16850199354471235	0.13463331476318047	0.0	0.8005471206040631	REACT:R-HSA-2262752	Cellular responses to stress	55.7	ventromedial nucleus
MAPK14	11	0	457	1774	0.16850199354471235	0.13463331476318047	0.0	0.8005471206040631	REACT:R-HSA-2262752	Cellular responses to stress	53.6	vermis
MAPK14	11	0	457	1774	0.16850199354471235	0.13463331476318047	0.0	0.8005471206040631	REACT:R-HSA-2262752	Cellular responses to stress	19.4	zona incerta
MAPK14	11	0	457	1774	0.16850199354471235	0.13463331476318047	0.0	0.8005471206040631	REACT:R-HSA-2559583	Cellular Senescence	22.3	amygdala
MAPK14	11	0	457	1774	0.16850199354471235	0.13463331476318047	0.0	0.8005471206040631	REACT:R-HSA-2559583	Cellular Senescence	39.2	angular gyrus
MAPK14	11	0	457	1774	0.16850199354471235	0.13463331476318047	0.0	0.8005471206040631	REACT:R-HSA-2559583	Cellular Senescence	43.2	angular gyrus (white matter)
MAPK14	11	0	457	1774	0.16850199354471235	0.13463331476318047	0.0	0.8005471206040631	REACT:R-HSA-2559583	Cellular Senescence	24.9	anterior cingulate cortex, supragenual-dorsal
MAPK14	11	0	457	1774	0.16850199354471235	0.13463331476318047	0.0	0.8005471206040631	REACT:R-HSA-2559583	Cellular Senescence	21.1	anterior cingulate cortex, supragenual-ventral
MAPK14	11	0	457	1774	0.16850199354471235	0.13463331476318047	0.0	0.8005471206040631	REACT:R-HSA-2559583	Cellular Senescence	29.8	anterior cochlear nucleus, ventral
MAPK14	11	0	457	1774	0.16850199354471235	0.13463331476318047	0.0	0.8005471206040631	REACT:R-HSA-2559583	Cellular Senescence	28.4	anterior funiculus (white matter)
MAPK14	11	0	457	1774	0.16850199354471235	0.13463331476318047	0.0	0.8005471206040631	REACT:R-HSA-2559583	Cellular Senescence	39.0	anterior insular cortex, dorsal
MAPK14	11	0	457	1774	0.16850199354471235	0.13463331476318047	0.0	0.8005471206040631	REACT:R-HSA-2559583	Cellular Senescence	46.0	anterior insular cortex, ventral
MAPK14	11	0	457	1774	0.16850199354471235	0.13463331476318047	0.0	0.8005471206040631	REACT:R-HSA-2559583	Cellular Senescence	31.4	anterior thalamic nucleus, ventral
MAPK14	11	0	457	1774	0.16850199354471235	0.13463331476318047	0.0	0.8005471206040631	REACT:R-HSA-2559583	Cellular Senescence	45.5	arcuate nucleus
MAPK14	11	0	457	1774	0.16850199354471235	0.13463331476318047	0.0	0.8005471206040631	REACT:R-HSA-2559583	Cellular Senescence	29.0	area parastriata, inferior
MAPK14	11	0	457	1774	0.16850199354471235	0.13463331476318047	0.0	0.8005471206040631	REACT:R-HSA-2559583	Cellular Senescence	34.9	area parastriata, parietal
MAPK14	11	0	457	1774	0.16850199354471235	0.13463331476318047	0.0	0.8005471206040631	REACT:R-HSA-2559583	Cellular Senescence	28.1	area parastriata, superior
MAPK14	11	0	457	1774	0.16850199354471235	0.13463331476318047	0.0	0.8005471206040631	REACT:R-HSA-2559583	Cellular Senescence	36.4	area parastriata, temporal
MAPK14	11	0	457	1774	0.16850199354471235	0.13463331476318047	0.0	0.8005471206040631	REACT:R-HSA-2559583	Cellular Senescence	29.1	area postrema
MAPK14	11	0	457	1774	0.16850199354471235	0.13463331476318047	0.0	0.8005471206040631	REACT:R-HSA-2559583	Cellular Senescence	40.6	area striata
MAPK14	11	0	457	1774	0.16850199354471235	0.13463331476318047	0.0	0.8005471206040631	REACT:R-HSA-2559583	Cellular Senescence	33.7	area striata (white matter)
MAPK14	11	0	457	1774	0.16850199354471235	0.13463331476318047	0.0	0.8005471206040631	REACT:R-HSA-2559583	Cellular Senescence	25.0	basal amygdala
MAPK14	11	0	457	1774	0.16850199354471235	0.13463331476318047	0.0	0.8005471206040631	REACT:R-HSA-2559583	Cellular Senescence	32.4	caudate nucleus
MAPK14	11	0	457	1774	0.16850199354471235	0.13463331476318047	0.0	0.8005471206040631	REACT:R-HSA-2559583	Cellular Senescence	24.9	central amygdala
MAPK14	11	0	457	1774	0.16850199354471235	0.13463331476318047	0.0	0.8005471206040631	REACT:R-HSA-2559583	Cellular Senescence	32.2	centromedial thalamic nucleus
MAPK14	11	0	457	1774	0.16850199354471235	0.13463331476318047	0.0	0.8005471206040631	REACT:R-HSA-2559583	Cellular Senescence	58.7	cerebellar cortex
MAPK14	11	0	457	1774	0.16850199354471235	0.13463331476318047	0.0	0.8005471206040631	REACT:R-HSA-2559583	Cellular Senescence	27.7	cerebellar nuclei
MAPK14	11	0	457	1774	0.16850199354471235	0.13463331476318047	0.0	0.8005471206040631	REACT:R-HSA-2559583	Cellular Senescence	29.2	cerebellar white matter
MAPK14	11	0	457	1774	0.16850199354471235	0.13463331476318047	0.0	0.8005471206040631	REACT:R-HSA-2559583	Cellular Senescence	24.7	cervical spinal cord, central gray
MAPK14	11	0	457	1774	0.16850199354471235	0.13463331476318047	0.0	0.8005471206040631	REACT:R-HSA-2559583	Cellular Senescence	24.6	cervical spinal cord, dorsal horn
MAPK14	11	0	457	1774	0.16850199354471235	0.13463331476318047	0.0	0.8005471206040631	REACT:R-HSA-2559583	Cellular Senescence	18.1	cervical spinal cord, ventral horn
MAPK14	11	0	457	1774	0.16850199354471235	0.13463331476318047	0.0	0.8005471206040631	REACT:R-HSA-2559583	Cellular Senescence	28.9	choroid plexus
MAPK14	11	0	457	1774	0.16850199354471235	0.13463331476318047	0.0	0.8005471206040631	REACT:R-HSA-2559583	Cellular Senescence	31.4	claustrum
MAPK14	11	0	457	1774	0.16850199354471235	0.13463331476318047	0.0	0.8005471206040631	REACT:R-HSA-2559583	Cellular Senescence	34.3	corpus callosum, genu (white matter)
MAPK14	11	0	457	1774	0.16850199354471235	0.13463331476318047	0.0	0.8005471206040631	REACT:R-HSA-2559583	Cellular Senescence	31.3	corpus callosum, splenium (white matter)
MAPK14	11	0	457	1774	0.16850199354471235	0.13463331476318047	0.0	0.8005471206040631	REACT:R-HSA-2559583	Cellular Senescence	28.1	corticomedial amygdala
MAPK14	11	0	457	1774	0.16850199354471235	0.13463331476318047	0.0	0.8005471206040631	REACT:R-HSA-2559583	Cellular Senescence	23.6	cuneiform nucleus
MAPK14	11	0	457	1774	0.16850199354471235	0.13463331476318047	0.0	0.8005471206040631	REACT:R-HSA-2559583	Cellular Senescence	29.4	dentate gyrus
MAPK14	11	0	457	1774	0.16850199354471235	0.13463331476318047	0.0	0.8005471206040631	REACT:R-HSA-2559583	Cellular Senescence	24.5	dorsal cochlear nucleus
MAPK14	11	0	457	1774	0.16850199354471235	0.13463331476318047	0.0	0.8005471206040631	REACT:R-HSA-2559583	Cellular Senescence	23.7	dorsal funiculus (white matter)
MAPK14	11	0	457	1774	0.16850199354471235	0.13463331476318047	0.0	0.8005471206040631	REACT:R-HSA-2559583	Cellular Senescence	29.3	dorsal medullary reticular nucleus
MAPK14	11	0	457	1774	0.16850199354471235	0.13463331476318047	0.0	0.8005471206040631	REACT:R-HSA-2559583	Cellular Senescence	21.5	dorsal motor vagal complex
MAPK14	11	0	457	1774	0.16850199354471235	0.13463331476318047	0.0	0.8005471206040631	REACT:R-HSA-2559583	Cellular Senescence	31.3	dorsal raphe nucleus
MAPK14	11	0	457	1774	0.16850199354471235	0.13463331476318047	0.0	0.8005471206040631	REACT:R-HSA-2559583	Cellular Senescence	25.2	dorsal tegmental nucleus
MAPK14	11	0	457	1774	0.16850199354471235	0.13463331476318047	0.0	0.8005471206040631	REACT:R-HSA-2559583	Cellular Senescence	32.2	dorsolateral tegmental area
MAPK14	11	0	457	1774	0.16850199354471235	0.13463331476318047	0.0	0.8005471206040631	REACT:R-HSA-2559583	Cellular Senescence	40.0	dorsomedial nucleus
MAPK14	11	0	457	1774	0.16850199354471235	0.13463331476318047	0.0	0.8005471206040631	REACT:R-HSA-2559583	Cellular Senescence	34.3	entorhinal gyrus
MAPK14	11	0	457	1774	0.16850199354471235	0.13463331476318047	0.0	0.8005471206040631	REACT:R-HSA-2559583	Cellular Senescence	55.2	flocculonodular lobe
MAPK14	11	0	457	1774	0.16850199354471235	0.13463331476318047	0.0	0.8005471206040631	REACT:R-HSA-2559583	Cellular Senescence	27.8	frontal eye field
MAPK14	11	0	457	1774	0.16850199354471235	0.13463331476318047	0.0	0.8005471206040631	REACT:R-HSA-2559583	Cellular Senescence	44.4	frontal operculum
MAPK14	11	0	457	1774	0.16850199354471235	0.13463331476318047	0.0	0.8005471206040631	REACT:R-HSA-2559583	Cellular Senescence	40.4	fusiform gyrus
MAPK14	11	0	457	1774	0.16850199354471235	0.13463331476318047	0.0	0.8005471206040631	REACT:R-HSA-2559583	Cellular Senescence	25.3	gigantocellular reticular nuclei, medullary
MAPK14	11	0	457	1774	0.16850199354471235	0.13463331476318047	0.0	0.8005471206040631	REACT:R-HSA-2559583	Cellular Senescence	25.6	gigantocellular reticular nuclei, pars
MAPK14	11	0	457	1774	0.16850199354471235	0.13463331476318047	0.0	0.8005471206040631	REACT:R-HSA-2559583	Cellular Senescence	22.0	globus pallidus, externus
MAPK14	11	0	457	1774	0.16850199354471235	0.13463331476318047	0.0	0.8005471206040631	REACT:R-HSA-2559583	Cellular Senescence	24.7	globus pallidus, internus
MAPK14	11	0	457	1774	0.16850199354471235	0.13463331476318047	0.0	0.8005471206040631	REACT:R-HSA-2559583	Cellular Senescence	28.6	habenula
MAPK14	11	0	457	1774	0.16850199354471235	0.13463331476318047	0.0	0.8005471206040631	REACT:R-HSA-2559583	Cellular Senescence	29.0	hippocampus
MAPK14	11	0	457	1774	0.16850199354471235	0.13463331476318047	0.0	0.8005471206040631	REACT:R-HSA-2559583	Cellular Senescence	41.5	hippocampus, CA1
MAPK14	11	0	457	1774	0.16850199354471235	0.13463331476318047	0.0	0.8005471206040631	REACT:R-HSA-2559583	Cellular Senescence	34.7	hippocampus, CA2
MAPK14	11	0	457	1774	0.16850199354471235	0.13463331476318047	0.0	0.8005471206040631	REACT:R-HSA-2559583	Cellular Senescence	29.4	hippocampus, CA3
MAPK14	11	0	457	1774	0.16850199354471235	0.13463331476318047	0.0	0.8005471206040631	REACT:R-HSA-2559583	Cellular Senescence	30.3	inferior colliculus
MAPK14	11	0	457	1774	0.16850199354471235	0.13463331476318047	0.0	0.8005471206040631	REACT:R-HSA-2559583	Cellular Senescence	28.4	inferior frontal gyrus, opercular
MAPK14	11	0	457	1774	0.16850199354471235	0.13463331476318047	0.0	0.8005471206040631	REACT:R-HSA-2559583	Cellular Senescence	21.1	inferior olive
MAPK14	11	0	457	1774	0.16850199354471235	0.13463331476318047	0.0	0.8005471206040631	REACT:R-HSA-2559583	Cellular Senescence	30.4	inferior parietal lobule
MAPK14	11	0	457	1774	0.16850199354471235	0.13463331476318047	0.0	0.8005471206040631	REACT:R-HSA-2559583	Cellular Senescence	45.3	inferior temporal gyrus
MAPK14	11	0	457	1774	0.16850199354471235	0.13463331476318047	0.0	0.8005471206040631	REACT:R-HSA-2559583	Cellular Senescence	33.5	intraparietal deep sulcus
MAPK14	11	0	457	1774	0.16850199354471235	0.13463331476318047	0.0	0.8005471206040631	REACT:R-HSA-2559583	Cellular Senescence	28.9	Kolliker-Fuse nucleus
MAPK14	11	0	457	1774	0.16850199354471235	0.13463331476318047	0.0	0.8005471206040631	REACT:R-HSA-2559583	Cellular Senescence	23.3	lateral amygdala
MAPK14	11	0	457	1774	0.16850199354471235	0.13463331476318047	0.0	0.8005471206040631	REACT:R-HSA-2559583	Cellular Senescence	26.7	lateral funiculus (white matter)
MAPK14	11	0	457	1774	0.16850199354471235	0.13463331476318047	0.0	0.8005471206040631	REACT:R-HSA-2559583	Cellular Senescence	18.8	lateral geniculate body
MAPK14	11	0	457	1774	0.16850199354471235	0.13463331476318047	0.0	0.8005471206040631	REACT:R-HSA-2559583	Cellular Senescence	31.9	lateral hypothalamic area
MAPK14	11	0	457	1774	0.16850199354471235	0.13463331476318047	0.0	0.8005471206040631	REACT:R-HSA-2559583	Cellular Senescence	24.8	lateral lemniscal nuclei
MAPK14	11	0	457	1774	0.16850199354471235	0.13463331476318047	0.0	0.8005471206040631	REACT:R-HSA-2559583	Cellular Senescence	24.4	lateral medullary reticular nucleus
MAPK14	11	0	457	1774	0.16850199354471235	0.13463331476318047	0.0	0.8005471206040631	REACT:R-HSA-2559583	Cellular Senescence	33.0	lateral parabrachial nucleus
MAPK14	11	0	457	1774	0.16850199354471235	0.13463331476318047	0.0	0.8005471206040631	REACT:R-HSA-2559583	Cellular Senescence	17.8	lateral thalamic nuclei
MAPK14	11	0	457	1774	0.16850199354471235	0.13463331476318047	0.0	0.8005471206040631	REACT:R-HSA-2559583	Cellular Senescence	29.7	lateral vestibular nucleus
MAPK14	11	0	457	1774	0.16850199354471235	0.13463331476318047	0.0	0.8005471206040631	REACT:R-HSA-2559583	Cellular Senescence	42.0	lingual gyrus
MAPK14	11	0	457	1774	0.16850199354471235	0.13463331476318047	0.0	0.8005471206040631	REACT:R-HSA-2559583	Cellular Senescence	27.3	locus coeruleus
MAPK14	11	0	457	1774	0.16850199354471235	0.13463331476318047	0.0	0.8005471206040631	REACT:R-HSA-2559583	Cellular Senescence	24.1	mammillary body
MAPK14	11	0	457	1774	0.16850199354471235	0.13463331476318047	0.0	0.8005471206040631	REACT:R-HSA-2559583	Cellular Senescence	22.4	medial dorsal thalamic nucleus
MAPK14	11	0	457	1774	0.16850199354471235	0.13463331476318047	0.0	0.8005471206040631	REACT:R-HSA-2559583	Cellular Senescence	19.6	medial geniculate body
MAPK14	11	0	457	1774	0.16850199354471235	0.13463331476318047	0.0	0.8005471206040631	REACT:R-HSA-2559583	Cellular Senescence	31.2	medial olivary nucleus
MAPK14	11	0	457	1774	0.16850199354471235	0.13463331476318047	0.0	0.8005471206040631	REACT:R-HSA-2559583	Cellular Senescence	29.5	medial parabrachial nucleus
MAPK14	11	0	457	1774	0.16850199354471235	0.13463331476318047	0.0	0.8005471206040631	REACT:R-HSA-2559583	Cellular Senescence	27.5	medial periolivary nuclei
MAPK14	11	0	457	1774	0.16850199354471235	0.13463331476318047	0.0	0.8005471206040631	REACT:R-HSA-2559583	Cellular Senescence	23.6	medial vestibular nucleus
MAPK14	11	0	457	1774	0.16850199354471235	0.13463331476318047	0.0	0.8005471206040631	REACT:R-HSA-2559583	Cellular Senescence	33.1	median raphe nucleus
MAPK14	11	0	457	1774	0.16850199354471235	0.13463331476318047	0.0	0.8005471206040631	REACT:R-HSA-2559583	Cellular Senescence	22.3	middle cingulate cortex
MAPK14	11	0	457	1774	0.16850199354471235	0.13463331476318047	0.0	0.8005471206040631	REACT:R-HSA-2559583	Cellular Senescence	39.7	middle temporal gyrus
MAPK14	11	0	457	1774	0.16850199354471235	0.13463331476318047	0.0	0.8005471206040631	REACT:R-HSA-2559583	Cellular Senescence	21.3	motor facial nucleus
MAPK14	11	0	457	1774	0.16850199354471235	0.13463331476318047	0.0	0.8005471206040631	REACT:R-HSA-2559583	Cellular Senescence	28.1	motor hypoglossal nucleus
MAPK14	11	0	457	1774	0.16850199354471235	0.13463331476318047	0.0	0.8005471206040631	REACT:R-HSA-2559583	Cellular Senescence	26.2	motor trigeminal nucleus
MAPK14	11	0	457	1774	0.16850199354471235	0.13463331476318047	0.0	0.8005471206040631	REACT:R-HSA-2559583	Cellular Senescence	29.0	nuclei of the trapezoid body
MAPK14	11	0	457	1774	0.16850199354471235	0.13463331476318047	0.0	0.8005471206040631	REACT:R-HSA-2559583	Cellular Senescence	37.4	nucleus accumbens
MAPK14	11	0	457	1774	0.16850199354471235	0.13463331476318047	0.0	0.8005471206040631	REACT:R-HSA-2559583	Cellular Senescence	34.8	nucleus ambiguus
MAPK14	11	0	457	1774	0.16850199354471235	0.13463331476318047	0.0	0.8005471206040631	REACT:R-HSA-2559583	Cellular Senescence	22.9	nucleus basalis of Meynert
MAPK14	11	0	457	1774	0.16850199354471235	0.13463331476318047	0.0	0.8005471206040631	REACT:R-HSA-2559583	Cellular Senescence	22.5	nucleus cuneatus
MAPK14	11	0	457	1774	0.16850199354471235	0.13463331476318047	0.0	0.8005471206040631	REACT:R-HSA-2559583	Cellular Senescence	16.9	nucleus gracilis
MAPK14	11	0	457	1774	0.16850199354471235	0.13463331476318047	0.0	0.8005471206040631	REACT:R-HSA-2559583	Cellular Senescence	53.0	nucleus of the diagonal band
MAPK14	11	0	457	1774	0.16850199354471235	0.13463331476318047	0.0	0.8005471206040631	REACT:R-HSA-2559583	Cellular Senescence	23.5	nucleus raphe magnus
MAPK14	11	0	457	1774	0.16850199354471235	0.13463331476318047	0.0	0.8005471206040631	REACT:R-HSA-2559583	Cellular Senescence	30.2	nucleus raphe obscurus
MAPK14	11	0	457	1774	0.16850199354471235	0.13463331476318047	0.0	0.8005471206040631	REACT:R-HSA-2559583	Cellular Senescence	34.1	nucleus raphe pallidus
MAPK14	11	0	457	1774	0.16850199354471235	0.13463331476318047	0.0	0.8005471206040631	REACT:R-HSA-2559583	Cellular Senescence	24.5	nucleus reuniens
MAPK14	11	0	457	1774	0.16850199354471235	0.13463331476318047	0.0	0.8005471206040631	REACT:R-HSA-2559583	Cellular Senescence	22.8	nucleus rhomboideus
MAPK14	11	0	457	1774	0.16850199354471235	0.13463331476318047	0.0	0.8005471206040631	REACT:R-HSA-2559583	Cellular Senescence	31.4	nucleus tractus solitarii
MAPK14	11	0	457	1774	0.16850199354471235	0.13463331476318047	0.0	0.8005471206040631	REACT:R-HSA-2559583	Cellular Senescence	30.0	occipital cortex
MAPK14	11	0	457	1774	0.16850199354471235	0.13463331476318047	0.0	0.8005471206040631	REACT:R-HSA-2559583	Cellular Senescence	27.3	occipital cortex (white matter)
MAPK14	11	0	457	1774	0.16850199354471235	0.13463331476318047	0.0	0.8005471206040631	REACT:R-HSA-2559583	Cellular Senescence	38.8	olfactory area
MAPK14	11	0	457	1774	0.16850199354471235	0.13463331476318047	0.0	0.8005471206040631	REACT:R-HSA-2559583	Cellular Senescence	39.4	olfactory tubercle
MAPK14	11	0	457	1774	0.16850199354471235	0.13463331476318047	0.0	0.8005471206040631	REACT:R-HSA-2559583	Cellular Senescence	18.4	orbitofrontal gyrus, anterior
MAPK14	11	0	457	1774	0.16850199354471235	0.13463331476318047	0.0	0.8005471206040631	REACT:R-HSA-2559583	Cellular Senescence	27.6	paracentral lobule, anterior
MAPK14	11	0	457	1774	0.16850199354471235	0.13463331476318047	0.0	0.8005471206040631	REACT:R-HSA-2559583	Cellular Senescence	23.2	paracentral lobule, posterior
MAPK14	11	0	457	1774	0.16850199354471235	0.13463331476318047	0.0	0.8005471206040631	REACT:R-HSA-2559583	Cellular Senescence	30.9	parahippocampal cortex
MAPK14	11	0	457	1774	0.16850199354471235	0.13463331476318047	0.0	0.8005471206040631	REACT:R-HSA-2559583	Cellular Senescence	47.0	parahippocampal cortex (white matter)
MAPK14	11	0	457	1774	0.16850199354471235	0.13463331476318047	0.0	0.8005471206040631	REACT:R-HSA-2559583	Cellular Senescence	31.8	paramedian reticular nucleus
MAPK14	11	0	457	1774	0.16850199354471235	0.13463331476318047	0.0	0.8005471206040631	REACT:R-HSA-2559583	Cellular Senescence	26.6	paraventricular nucleus
MAPK14	11	0	457	1774	0.16850199354471235	0.13463331476318047	0.0	0.8005471206040631	REACT:R-HSA-2559583	Cellular Senescence	20.8	parietal operculum
MAPK14	11	0	457	1774	0.16850199354471235	0.13463331476318047	0.0	0.8005471206040631	REACT:R-HSA-2559583	Cellular Senescence	38.6	parieto-insular cortex
MAPK14	11	0	457	1774	0.16850199354471235	0.13463331476318047	0.0	0.8005471206040631	REACT:R-HSA-2559583	Cellular Senescence	33.1	parieto-occipital transitional area
MAPK14	11	0	457	1774	0.16850199354471235	0.13463331476318047	0.0	0.8005471206040631	REACT:R-HSA-2559583	Cellular Senescence	28.7	parieto-temporal junction (white matter)
MAPK14	11	0	457	1774	0.16850199354471235	0.13463331476318047	0.0	0.8005471206040631	REACT:R-HSA-2559583	Cellular Senescence	26.6	parvicellular reticular nuclei
MAPK14	11	0	457	1774	0.16850199354471235	0.13463331476318047	0.0	0.8005471206040631	REACT:R-HSA-2559583	Cellular Senescence	26.5	parvicellular reticular nuclei, medullary
MAPK14	11	0	457	1774	0.16850199354471235	0.13463331476318047	0.0	0.8005471206040631	REACT:R-HSA-2559583	Cellular Senescence	31.8	pedunculopontine tegmental nucleus
MAPK14	11	0	457	1774	0.16850199354471235	0.13463331476318047	0.0	0.8005471206040631	REACT:R-HSA-2559583	Cellular Senescence	22.9	periaquaductal grey, anterior
MAPK14	11	0	457	1774	0.16850199354471235	0.13463331476318047	0.0	0.8005471206040631	REACT:R-HSA-2559583	Cellular Senescence	31.8	periaquaductal grey, dorsal
MAPK14	11	0	457	1774	0.16850199354471235	0.13463331476318047	0.0	0.8005471206040631	REACT:R-HSA-2559583	Cellular Senescence	30.4	periaquaductal grey, lateral
MAPK14	11	0	457	1774	0.16850199354471235	0.13463331476318047	0.0	0.8005471206040631	REACT:R-HSA-2559583	Cellular Senescence	52.1	perirhinal gyrus
MAPK14	11	0	457	1774	0.16850199354471235	0.13463331476318047	0.0	0.8005471206040631	REACT:R-HSA-2559583	Cellular Senescence	30.0	peritrigeminal nucleus
MAPK14	11	0	457	1774	0.16850199354471235	0.13463331476318047	0.0	0.8005471206040631	REACT:R-HSA-2559583	Cellular Senescence	26.4	piriform cortex
MAPK14	11	0	457	1774	0.16850199354471235	0.13463331476318047	0.0	0.8005471206040631	REACT:R-HSA-2559583	Cellular Senescence	27.7	pontine nuclei
MAPK14	11	0	457	1774	0.16850199354471235	0.13463331476318047	0.0	0.8005471206040631	REACT:R-HSA-2559583	Cellular Senescence	32.3	pontine raphe nucleus
MAPK14	11	0	457	1774	0.16850199354471235	0.13463331476318047	0.0	0.8005471206040631	REACT:R-HSA-2559583	Cellular Senescence	16.8	postcentral gyrus
MAPK14	11	0	457	1774	0.16850199354471235	0.13463331476318047	0.0	0.8005471206040631	REACT:R-HSA-2559583	Cellular Senescence	30.8	postcentral gyrus, dorsal
MAPK14	11	0	457	1774	0.16850199354471235	0.13463331476318047	0.0	0.8005471206040631	REACT:R-HSA-2559583	Cellular Senescence	32.8	postcentral gyrus, middle
MAPK14	11	0	457	1774	0.16850199354471235	0.13463331476318047	0.0	0.8005471206040631	REACT:R-HSA-2559583	Cellular Senescence	29.6	postcentral gyrus, ventral
MAPK14	11	0	457	1774	0.16850199354471235	0.13463331476318047	0.0	0.8005471206040631	REACT:R-HSA-2559583	Cellular Senescence	17.2	posterior cingulate cortex
MAPK14	11	0	457	1774	0.16850199354471235	0.13463331476318047	0.0	0.8005471206040631	REACT:R-HSA-2559583	Cellular Senescence	20.7	posterior cingulate cortex, dorsal
MAPK14	11	0	457	1774	0.16850199354471235	0.13463331476318047	0.0	0.8005471206040631	REACT:R-HSA-2559583	Cellular Senescence	28.5	posterior cingulate cortex, ventral
MAPK14	11	0	457	1774	0.16850199354471235	0.13463331476318047	0.0	0.8005471206040631	REACT:R-HSA-2559583	Cellular Senescence	38.4	posterior insular cortex
MAPK14	11	0	457	1774	0.16850199354471235	0.13463331476318047	0.0	0.8005471206040631	REACT:R-HSA-2559583	Cellular Senescence	16.7	posterior thalamic nucleus
MAPK14	11	0	457	1774	0.16850199354471235	0.13463331476318047	0.0	0.8005471206040631	REACT:R-HSA-2559583	Cellular Senescence	30.9	posteroventral cochlear nucleus
MAPK14	11	0	457	1774	0.16850199354471235	0.13463331476318047	0.0	0.8005471206040631	REACT:R-HSA-2559583	Cellular Senescence	18.6	precentral gyrus
MAPK14	11	0	457	1774	0.16850199354471235	0.13463331476318047	0.0	0.8005471206040631	REACT:R-HSA-2559583	Cellular Senescence	22.1	precentral gyrus, dorsal
MAPK14	11	0	457	1774	0.16850199354471235	0.13463331476318047	0.0	0.8005471206040631	REACT:R-HSA-2559583	Cellular Senescence	31.9	precentral gyrus, middle
MAPK14	11	0	457	1774	0.16850199354471235	0.13463331476318047	0.0	0.8005471206040631	REACT:R-HSA-2559583	Cellular Senescence	21.9	precentral gyrus, ventral
MAPK14	11	0	457	1774	0.16850199354471235	0.13463331476318047	0.0	0.8005471206040631	REACT:R-HSA-2559583	Cellular Senescence	29.3	precuneus
MAPK14	11	0	457	1774	0.16850199354471235	0.13463331476318047	0.0	0.8005471206040631	REACT:R-HSA-2559583	Cellular Senescence	29.3	premotor cortex, dorsal
MAPK14	11	0	457	1774	0.16850199354471235	0.13463331476318047	0.0	0.8005471206040631	REACT:R-HSA-2559583	Cellular Senescence	29.0	premotor cortex, ventral
MAPK14	11	0	457	1774	0.16850199354471235	0.13463331476318047	0.0	0.8005471206040631	REACT:R-HSA-2559583	Cellular Senescence	34.4	preoptic area
MAPK14	11	0	457	1774	0.16850199354471235	0.13463331476318047	0.0	0.8005471206040631	REACT:R-HSA-2559583	Cellular Senescence	26.2	prepositus hypoglossal nucleus
MAPK14	11	0	457	1774	0.16850199354471235	0.13463331476318047	0.0	0.8005471206040631	REACT:R-HSA-2559583	Cellular Senescence	25.0	pretectal area
MAPK14	11	0	457	1774	0.16850199354471235	0.13463331476318047	0.0	0.8005471206040631	REACT:R-HSA-2559583	Cellular Senescence	29.0	principal sensory trigeminal nucleus
MAPK14	11	0	457	1774	0.16850199354471235	0.13463331476318047	0.0	0.8005471206040631	REACT:R-HSA-2559583	Cellular Senescence	21.6	pulvinar
MAPK14	11	0	457	1774	0.16850199354471235	0.13463331476318047	0.0	0.8005471206040631	REACT:R-HSA-2559583	Cellular Senescence	29.5	putamen
MAPK14	11	0	457	1774	0.16850199354471235	0.13463331476318047	0.0	0.8005471206040631	REACT:R-HSA-2559583	Cellular Senescence	21.5	red nucleus
MAPK14	11	0	457	1774	0.16850199354471235	0.13463331476318047	0.0	0.8005471206040631	REACT:R-HSA-2559583	Cellular Senescence	22.1	reticular pontine nucleus, caudal
MAPK14	11	0	457	1774	0.16850199354471235	0.13463331476318047	0.0	0.8005471206040631	REACT:R-HSA-2559583	Cellular Senescence	28.6	reticular pontine nucleus, oral
MAPK14	11	0	457	1774	0.16850199354471235	0.13463331476318047	0.0	0.8005471206040631	REACT:R-HSA-2559583	Cellular Senescence	20.1	reticulotegmental nucleus
MAPK14	11	0	457	1774	0.16850199354471235	0.13463331476318047	0.0	0.8005471206040631	REACT:R-HSA-2559583	Cellular Senescence	35.5	retrosplenial cortex
MAPK14	11	0	457	1774	0.16850199354471235	0.13463331476318047	0.0	0.8005471206040631	REACT:R-HSA-2559583	Cellular Senescence	43.4	septal nuclei
MAPK14	11	0	457	1774	0.16850199354471235	0.13463331476318047	0.0	0.8005471206040631	REACT:R-HSA-2559583	Cellular Senescence	17.4	somatomor cortex, precentral gyrus (white matter)
MAPK14	11	0	457	1774	0.16850199354471235	0.13463331476318047	0.0	0.8005471206040631	REACT:R-HSA-2559583	Cellular Senescence	19.5	somatosensory cortex, postcentral gyrus, ventral (white matter)
MAPK14	11	0	457	1774	0.16850199354471235	0.13463331476318047	0.0	0.8005471206040631	REACT:R-HSA-2559583	Cellular Senescence	22.2	spinal trigeminal nucleus, caudal
MAPK14	11	0	457	1774	0.16850199354471235	0.13463331476318047	0.0	0.8005471206040631	REACT:R-HSA-2559583	Cellular Senescence	28.5	spinal trigeminal nucleus, interpolar
MAPK14	11	0	457	1774	0.16850199354471235	0.13463331476318047	0.0	0.8005471206040631	REACT:R-HSA-2559583	Cellular Senescence	31.4	spinal trigeminal nucleus, oral
MAPK14	11	0	457	1774	0.16850199354471235	0.13463331476318047	0.0	0.8005471206040631	REACT:R-HSA-2559583	Cellular Senescence	24.5	spinal vestibular nucleus
MAPK14	11	0	457	1774	0.16850199354471235	0.13463331476318047	0.0	0.8005471206040631	REACT:R-HSA-2559583	Cellular Senescence	42.0	stria terminalis, bed nucleus
MAPK14	11	0	457	1774	0.16850199354471235	0.13463331476318047	0.0	0.8005471206040631	REACT:R-HSA-2559583	Cellular Senescence	32.8	subcentral gyrus, S2
MAPK14	11	0	457	1774	0.16850199354471235	0.13463331476318047	0.0	0.8005471206040631	REACT:R-HSA-2559583	Cellular Senescence	26.7	subcoeruleus area
MAPK14	11	0	457	1774	0.16850199354471235	0.13463331476318047	0.0	0.8005471206040631	REACT:R-HSA-2559583	Cellular Senescence	32.6	subiculum
MAPK14	11	0	457	1774	0.16850199354471235	0.13463331476318047	0.0	0.8005471206040631	REACT:R-HSA-2559583	Cellular Senescence	19.6	substantia nigra
MAPK14	11	0	457	1774	0.16850199354471235	0.13463331476318047	0.0	0.8005471206040631	REACT:R-HSA-2559583	Cellular Senescence	22.9	subthalamic nucleus
MAPK14	11	0	457	1774	0.16850199354471235	0.13463331476318047	0.0	0.8005471206040631	REACT:R-HSA-2559583	Cellular Senescence	25.8	superior colliculus
MAPK14	11	0	457	1774	0.16850199354471235	0.13463331476318047	0.0	0.8005471206040631	REACT:R-HSA-2559583	Cellular Senescence	25.7	superior olive
MAPK14	11	0	457	1774	0.16850199354471235	0.13463331476318047	0.0	0.8005471206040631	REACT:R-HSA-2559583	Cellular Senescence	36.8	superior parietal lobule
MAPK14	11	0	457	1774	0.16850199354471235	0.13463331476318047	0.0	0.8005471206040631	REACT:R-HSA-2559583	Cellular Senescence	44.8	superior temporal gyrus
MAPK14	11	0	457	1774	0.16850199354471235	0.13463331476318047	0.0	0.8005471206040631	REACT:R-HSA-2559583	Cellular Senescence	29.9	superior vestibular nucleus
MAPK14	11	0	457	1774	0.16850199354471235	0.13463331476318047	0.0	0.8005471206040631	REACT:R-HSA-2559583	Cellular Senescence	26.7	supplementary motor cortex
MAPK14	11	0	457	1774	0.16850199354471235	0.13463331476318047	0.0	0.8005471206040631	REACT:R-HSA-2559583	Cellular Senescence	42.8	supramarginal gyrus
MAPK14	11	0	457	1774	0.16850199354471235	0.13463331476318047	0.0	0.8005471206040631	REACT:R-HSA-2559583	Cellular Senescence	29.0	supraoptic nucleus
MAPK14	11	0	457	1774	0.16850199354471235	0.13463331476318047	0.0	0.8005471206040631	REACT:R-HSA-2559583	Cellular Senescence	41.4	temporal pole
MAPK14	11	0	457	1774	0.16850199354471235	0.13463331476318047	0.0	0.8005471206040631	REACT:R-HSA-2559583	Cellular Senescence	27.9	temporal white matter
MAPK14	11	0	457	1774	0.16850199354471235	0.13463331476318047	0.0	0.8005471206040631	REACT:R-HSA-2559583	Cellular Senescence	35.9	temporo-insular cortex, parainsular gyrus
MAPK14	11	0	457	1774	0.16850199354471235	0.13463331476318047	0.0	0.8005471206040631	REACT:R-HSA-2559583	Cellular Senescence	51.0	temporo-occipital transitional zone
MAPK14	11	0	457	1774	0.16850199354471235	0.13463331476318047	0.0	0.8005471206040631	REACT:R-HSA-2559583	Cellular Senescence	43.7	transversal temporal gyrus, anterior
MAPK14	11	0	457	1774	0.16850199354471235	0.13463331476318047	0.0	0.8005471206040631	REACT:R-HSA-2559583	Cellular Senescence	40.8	transversal temporal gyrus, posterior
MAPK14	11	0	457	1774	0.16850199354471235	0.13463331476318047	0.0	0.8005471206040631	REACT:R-HSA-2559583	Cellular Senescence	31.3	ventral medullary reticular nucleus
MAPK14	11	0	457	1774	0.16850199354471235	0.13463331476318047	0.0	0.8005471206040631	REACT:R-HSA-2559583	Cellular Senescence	26.2	ventral periolivary nuclei
MAPK14	11	0	457	1774	0.16850199354471235	0.13463331476318047	0.0	0.8005471206040631	REACT:R-HSA-2559583	Cellular Senescence	21.5	ventral posterolateral thalamic nucleus
MAPK14	11	0	457	1774	0.16850199354471235	0.13463331476318047	0.0	0.8005471206040631	REACT:R-HSA-2559583	Cellular Senescence	27.5	ventral posteromedial thalamic nucleus
MAPK14	11	0	457	1774	0.16850199354471235	0.13463331476318047	0.0	0.8005471206040631	REACT:R-HSA-2559583	Cellular Senescence	28.9	ventral tegmental area
MAPK14	11	0	457	1774	0.16850199354471235	0.13463331476318047	0.0	0.8005471206040631	REACT:R-HSA-2559583	Cellular Senescence	20.2	ventral thalamic nuclei
MAPK14	11	0	457	1774	0.16850199354471235	0.13463331476318047	0.0	0.8005471206040631	REACT:R-HSA-2559583	Cellular Senescence	28.2	ventrolateral medulla, A1-C1 cell groups
MAPK14	11	0	457	1774	0.16850199354471235	0.13463331476318047	0.0	0.8005471206040631	REACT:R-HSA-2559583	Cellular Senescence	25.1	ventrolateral tegmental area, A5 NE cell group
MAPK14	11	0	457	1774	0.16850199354471235	0.13463331476318047	0.0	0.8005471206040631	REACT:R-HSA-2559583	Cellular Senescence	55.7	ventromedial nucleus
MAPK14	11	0	457	1774	0.16850199354471235	0.13463331476318047	0.0	0.8005471206040631	REACT:R-HSA-2559583	Cellular Senescence	53.6	vermis
MAPK14	11	0	457	1774	0.16850199354471235	0.13463331476318047	0.0	0.8005471206040631	REACT:R-HSA-2559583	Cellular Senescence	19.4	zona incerta
MAPK14	11	0	457	1774	0.16850199354471235	0.13463331476318047	0.0	0.8005471206040631	KEGG:hsa05142	Chagas disease (American trypanosomiasis)	22.3	amygdala
MAPK14	11	0	457	1774	0.16850199354471235	0.13463331476318047	0.0	0.8005471206040631	KEGG:hsa05142	Chagas disease (American trypanosomiasis)	39.2	angular gyrus
MAPK14	11	0	457	1774	0.16850199354471235	0.13463331476318047	0.0	0.8005471206040631	KEGG:hsa05142	Chagas disease (American trypanosomiasis)	43.2	angular gyrus (white matter)
MAPK14	11	0	457	1774	0.16850199354471235	0.13463331476318047	0.0	0.8005471206040631	KEGG:hsa05142	Chagas disease (American trypanosomiasis)	24.9	anterior cingulate cortex, supragenual-dorsal
MAPK14	11	0	457	1774	0.16850199354471235	0.13463331476318047	0.0	0.8005471206040631	KEGG:hsa05142	Chagas disease (American trypanosomiasis)	21.1	anterior cingulate cortex, supragenual-ventral
MAPK14	11	0	457	1774	0.16850199354471235	0.13463331476318047	0.0	0.8005471206040631	KEGG:hsa05142	Chagas disease (American trypanosomiasis)	29.8	anterior cochlear nucleus, ventral
MAPK14	11	0	457	1774	0.16850199354471235	0.13463331476318047	0.0	0.8005471206040631	KEGG:hsa05142	Chagas disease (American trypanosomiasis)	28.4	anterior funiculus (white matter)
MAPK14	11	0	457	1774	0.16850199354471235	0.13463331476318047	0.0	0.8005471206040631	KEGG:hsa05142	Chagas disease (American trypanosomiasis)	39.0	anterior insular cortex, dorsal
MAPK14	11	0	457	1774	0.16850199354471235	0.13463331476318047	0.0	0.8005471206040631	KEGG:hsa05142	Chagas disease (American trypanosomiasis)	46.0	anterior insular cortex, ventral
MAPK14	11	0	457	1774	0.16850199354471235	0.13463331476318047	0.0	0.8005471206040631	KEGG:hsa05142	Chagas disease (American trypanosomiasis)	31.4	anterior thalamic nucleus, ventral
MAPK14	11	0	457	1774	0.16850199354471235	0.13463331476318047	0.0	0.8005471206040631	KEGG:hsa05142	Chagas disease (American trypanosomiasis)	45.5	arcuate nucleus
MAPK14	11	0	457	1774	0.16850199354471235	0.13463331476318047	0.0	0.8005471206040631	KEGG:hsa05142	Chagas disease (American trypanosomiasis)	29.0	area parastriata, inferior
MAPK14	11	0	457	1774	0.16850199354471235	0.13463331476318047	0.0	0.8005471206040631	KEGG:hsa05142	Chagas disease (American trypanosomiasis)	34.9	area parastriata, parietal
MAPK14	11	0	457	1774	0.16850199354471235	0.13463331476318047	0.0	0.8005471206040631	KEGG:hsa05142	Chagas disease (American trypanosomiasis)	28.1	area parastriata, superior
MAPK14	11	0	457	1774	0.16850199354471235	0.13463331476318047	0.0	0.8005471206040631	KEGG:hsa05142	Chagas disease (American trypanosomiasis)	36.4	area parastriata, temporal
MAPK14	11	0	457	1774	0.16850199354471235	0.13463331476318047	0.0	0.8005471206040631	KEGG:hsa05142	Chagas disease (American trypanosomiasis)	29.1	area postrema
MAPK14	11	0	457	1774	0.16850199354471235	0.13463331476318047	0.0	0.8005471206040631	KEGG:hsa05142	Chagas disease (American trypanosomiasis)	40.6	area striata
MAPK14	11	0	457	1774	0.16850199354471235	0.13463331476318047	0.0	0.8005471206040631	KEGG:hsa05142	Chagas disease (American trypanosomiasis)	33.7	area striata (white matter)
MAPK14	11	0	457	1774	0.16850199354471235	0.13463331476318047	0.0	0.8005471206040631	KEGG:hsa05142	Chagas disease (American trypanosomiasis)	25.0	basal amygdala
MAPK14	11	0	457	1774	0.16850199354471235	0.13463331476318047	0.0	0.8005471206040631	KEGG:hsa05142	Chagas disease (American trypanosomiasis)	32.4	caudate nucleus
MAPK14	11	0	457	1774	0.16850199354471235	0.13463331476318047	0.0	0.8005471206040631	KEGG:hsa05142	Chagas disease (American trypanosomiasis)	24.9	central amygdala
MAPK14	11	0	457	1774	0.16850199354471235	0.13463331476318047	0.0	0.8005471206040631	KEGG:hsa05142	Chagas disease (American trypanosomiasis)	32.2	centromedial thalamic nucleus
MAPK14	11	0	457	1774	0.16850199354471235	0.13463331476318047	0.0	0.8005471206040631	KEGG:hsa05142	Chagas disease (American trypanosomiasis)	58.7	cerebellar cortex
MAPK14	11	0	457	1774	0.16850199354471235	0.13463331476318047	0.0	0.8005471206040631	KEGG:hsa05142	Chagas disease (American trypanosomiasis)	27.7	cerebellar nuclei
MAPK14	11	0	457	1774	0.16850199354471235	0.13463331476318047	0.0	0.8005471206040631	KEGG:hsa05142	Chagas disease (American trypanosomiasis)	29.2	cerebellar white matter
MAPK14	11	0	457	1774	0.16850199354471235	0.13463331476318047	0.0	0.8005471206040631	KEGG:hsa05142	Chagas disease (American trypanosomiasis)	24.7	cervical spinal cord, central gray
MAPK14	11	0	457	1774	0.16850199354471235	0.13463331476318047	0.0	0.8005471206040631	KEGG:hsa05142	Chagas disease (American trypanosomiasis)	24.6	cervical spinal cord, dorsal horn
MAPK14	11	0	457	1774	0.16850199354471235	0.13463331476318047	0.0	0.8005471206040631	KEGG:hsa05142	Chagas disease (American trypanosomiasis)	18.1	cervical spinal cord, ventral horn
MAPK14	11	0	457	1774	0.16850199354471235	0.13463331476318047	0.0	0.8005471206040631	KEGG:hsa05142	Chagas disease (American trypanosomiasis)	28.9	choroid plexus
MAPK14	11	0	457	1774	0.16850199354471235	0.13463331476318047	0.0	0.8005471206040631	KEGG:hsa05142	Chagas disease (American trypanosomiasis)	31.4	claustrum
MAPK14	11	0	457	1774	0.16850199354471235	0.13463331476318047	0.0	0.8005471206040631	KEGG:hsa05142	Chagas disease (American trypanosomiasis)	34.3	corpus callosum, genu (white matter)
MAPK14	11	0	457	1774	0.16850199354471235	0.13463331476318047	0.0	0.8005471206040631	KEGG:hsa05142	Chagas disease (American trypanosomiasis)	31.3	corpus callosum, splenium (white matter)
MAPK14	11	0	457	1774	0.16850199354471235	0.13463331476318047	0.0	0.8005471206040631	KEGG:hsa05142	Chagas disease (American trypanosomiasis)	28.1	corticomedial amygdala
MAPK14	11	0	457	1774	0.16850199354471235	0.13463331476318047	0.0	0.8005471206040631	KEGG:hsa05142	Chagas disease (American trypanosomiasis)	23.6	cuneiform nucleus
MAPK14	11	0	457	1774	0.16850199354471235	0.13463331476318047	0.0	0.8005471206040631	KEGG:hsa05142	Chagas disease (American trypanosomiasis)	29.4	dentate gyrus
MAPK14	11	0	457	1774	0.16850199354471235	0.13463331476318047	0.0	0.8005471206040631	KEGG:hsa05142	Chagas disease (American trypanosomiasis)	24.5	dorsal cochlear nucleus
MAPK14	11	0	457	1774	0.16850199354471235	0.13463331476318047	0.0	0.8005471206040631	KEGG:hsa05142	Chagas disease (American trypanosomiasis)	23.7	dorsal funiculus (white matter)
MAPK14	11	0	457	1774	0.16850199354471235	0.13463331476318047	0.0	0.8005471206040631	KEGG:hsa05142	Chagas disease (American trypanosomiasis)	29.3	dorsal medullary reticular nucleus
MAPK14	11	0	457	1774	0.16850199354471235	0.13463331476318047	0.0	0.8005471206040631	KEGG:hsa05142	Chagas disease (American trypanosomiasis)	21.5	dorsal motor vagal complex
MAPK14	11	0	457	1774	0.16850199354471235	0.13463331476318047	0.0	0.8005471206040631	KEGG:hsa05142	Chagas disease (American trypanosomiasis)	31.3	dorsal raphe nucleus
MAPK14	11	0	457	1774	0.16850199354471235	0.13463331476318047	0.0	0.8005471206040631	KEGG:hsa05142	Chagas disease (American trypanosomiasis)	25.2	dorsal tegmental nucleus
MAPK14	11	0	457	1774	0.16850199354471235	0.13463331476318047	0.0	0.8005471206040631	KEGG:hsa05142	Chagas disease (American trypanosomiasis)	32.2	dorsolateral tegmental area
MAPK14	11	0	457	1774	0.16850199354471235	0.13463331476318047	0.0	0.8005471206040631	KEGG:hsa05142	Chagas disease (American trypanosomiasis)	40.0	dorsomedial nucleus
MAPK14	11	0	457	1774	0.16850199354471235	0.13463331476318047	0.0	0.8005471206040631	KEGG:hsa05142	Chagas disease (American trypanosomiasis)	34.3	entorhinal gyrus
MAPK14	11	0	457	1774	0.16850199354471235	0.13463331476318047	0.0	0.8005471206040631	KEGG:hsa05142	Chagas disease (American trypanosomiasis)	55.2	flocculonodular lobe
MAPK14	11	0	457	1774	0.16850199354471235	0.13463331476318047	0.0	0.8005471206040631	KEGG:hsa05142	Chagas disease (American trypanosomiasis)	27.8	frontal eye field
MAPK14	11	0	457	1774	0.16850199354471235	0.13463331476318047	0.0	0.8005471206040631	KEGG:hsa05142	Chagas disease (American trypanosomiasis)	44.4	frontal operculum
MAPK14	11	0	457	1774	0.16850199354471235	0.13463331476318047	0.0	0.8005471206040631	KEGG:hsa05142	Chagas disease (American trypanosomiasis)	40.4	fusiform gyrus
MAPK14	11	0	457	1774	0.16850199354471235	0.13463331476318047	0.0	0.8005471206040631	KEGG:hsa05142	Chagas disease (American trypanosomiasis)	25.3	gigantocellular reticular nuclei, medullary
MAPK14	11	0	457	1774	0.16850199354471235	0.13463331476318047	0.0	0.8005471206040631	KEGG:hsa05142	Chagas disease (American trypanosomiasis)	25.6	gigantocellular reticular nuclei, pars
MAPK14	11	0	457	1774	0.16850199354471235	0.13463331476318047	0.0	0.8005471206040631	KEGG:hsa05142	Chagas disease (American trypanosomiasis)	22.0	globus pallidus, externus
MAPK14	11	0	457	1774	0.16850199354471235	0.13463331476318047	0.0	0.8005471206040631	KEGG:hsa05142	Chagas disease (American trypanosomiasis)	24.7	globus pallidus, internus
MAPK14	11	0	457	1774	0.16850199354471235	0.13463331476318047	0.0	0.8005471206040631	KEGG:hsa05142	Chagas disease (American trypanosomiasis)	28.6	habenula
MAPK14	11	0	457	1774	0.16850199354471235	0.13463331476318047	0.0	0.8005471206040631	KEGG:hsa05142	Chagas disease (American trypanosomiasis)	29.0	hippocampus
MAPK14	11	0	457	1774	0.16850199354471235	0.13463331476318047	0.0	0.8005471206040631	KEGG:hsa05142	Chagas disease (American trypanosomiasis)	41.5	hippocampus, CA1
MAPK14	11	0	457	1774	0.16850199354471235	0.13463331476318047	0.0	0.8005471206040631	KEGG:hsa05142	Chagas disease (American trypanosomiasis)	34.7	hippocampus, CA2
MAPK14	11	0	457	1774	0.16850199354471235	0.13463331476318047	0.0	0.8005471206040631	KEGG:hsa05142	Chagas disease (American trypanosomiasis)	29.4	hippocampus, CA3
MAPK14	11	0	457	1774	0.16850199354471235	0.13463331476318047	0.0	0.8005471206040631	KEGG:hsa05142	Chagas disease (American trypanosomiasis)	30.3	inferior colliculus
MAPK14	11	0	457	1774	0.16850199354471235	0.13463331476318047	0.0	0.8005471206040631	KEGG:hsa05142	Chagas disease (American trypanosomiasis)	28.4	inferior frontal gyrus, opercular
MAPK14	11	0	457	1774	0.16850199354471235	0.13463331476318047	0.0	0.8005471206040631	KEGG:hsa05142	Chagas disease (American trypanosomiasis)	21.1	inferior olive
MAPK14	11	0	457	1774	0.16850199354471235	0.13463331476318047	0.0	0.8005471206040631	KEGG:hsa05142	Chagas disease (American trypanosomiasis)	30.4	inferior parietal lobule
MAPK14	11	0	457	1774	0.16850199354471235	0.13463331476318047	0.0	0.8005471206040631	KEGG:hsa05142	Chagas disease (American trypanosomiasis)	45.3	inferior temporal gyrus
MAPK14	11	0	457	1774	0.16850199354471235	0.13463331476318047	0.0	0.8005471206040631	KEGG:hsa05142	Chagas disease (American trypanosomiasis)	33.5	intraparietal deep sulcus
MAPK14	11	0	457	1774	0.16850199354471235	0.13463331476318047	0.0	0.8005471206040631	KEGG:hsa05142	Chagas disease (American trypanosomiasis)	28.9	Kolliker-Fuse nucleus
MAPK14	11	0	457	1774	0.16850199354471235	0.13463331476318047	0.0	0.8005471206040631	KEGG:hsa05142	Chagas disease (American trypanosomiasis)	23.3	lateral amygdala
MAPK14	11	0	457	1774	0.16850199354471235	0.13463331476318047	0.0	0.8005471206040631	KEGG:hsa05142	Chagas disease (American trypanosomiasis)	26.7	lateral funiculus (white matter)
MAPK14	11	0	457	1774	0.16850199354471235	0.13463331476318047	0.0	0.8005471206040631	KEGG:hsa05142	Chagas disease (American trypanosomiasis)	18.8	lateral geniculate body
MAPK14	11	0	457	1774	0.16850199354471235	0.13463331476318047	0.0	0.8005471206040631	KEGG:hsa05142	Chagas disease (American trypanosomiasis)	31.9	lateral hypothalamic area
MAPK14	11	0	457	1774	0.16850199354471235	0.13463331476318047	0.0	0.8005471206040631	KEGG:hsa05142	Chagas disease (American trypanosomiasis)	24.8	lateral lemniscal nuclei
MAPK14	11	0	457	1774	0.16850199354471235	0.13463331476318047	0.0	0.8005471206040631	KEGG:hsa05142	Chagas disease (American trypanosomiasis)	24.4	lateral medullary reticular nucleus
MAPK14	11	0	457	1774	0.16850199354471235	0.13463331476318047	0.0	0.8005471206040631	KEGG:hsa05142	Chagas disease (American trypanosomiasis)	33.0	lateral parabrachial nucleus
MAPK14	11	0	457	1774	0.16850199354471235	0.13463331476318047	0.0	0.8005471206040631	KEGG:hsa05142	Chagas disease (American trypanosomiasis)	17.8	lateral thalamic nuclei
MAPK14	11	0	457	1774	0.16850199354471235	0.13463331476318047	0.0	0.8005471206040631	KEGG:hsa05142	Chagas disease (American trypanosomiasis)	29.7	lateral vestibular nucleus
MAPK14	11	0	457	1774	0.16850199354471235	0.13463331476318047	0.0	0.8005471206040631	KEGG:hsa05142	Chagas disease (American trypanosomiasis)	42.0	lingual gyrus
MAPK14	11	0	457	1774	0.16850199354471235	0.13463331476318047	0.0	0.8005471206040631	KEGG:hsa05142	Chagas disease (American trypanosomiasis)	27.3	locus coeruleus
MAPK14	11	0	457	1774	0.16850199354471235	0.13463331476318047	0.0	0.8005471206040631	KEGG:hsa05142	Chagas disease (American trypanosomiasis)	24.1	mammillary body
MAPK14	11	0	457	1774	0.16850199354471235	0.13463331476318047	0.0	0.8005471206040631	KEGG:hsa05142	Chagas disease (American trypanosomiasis)	22.4	medial dorsal thalamic nucleus
MAPK14	11	0	457	1774	0.16850199354471235	0.13463331476318047	0.0	0.8005471206040631	KEGG:hsa05142	Chagas disease (American trypanosomiasis)	19.6	medial geniculate body
MAPK14	11	0	457	1774	0.16850199354471235	0.13463331476318047	0.0	0.8005471206040631	KEGG:hsa05142	Chagas disease (American trypanosomiasis)	31.2	medial olivary nucleus
MAPK14	11	0	457	1774	0.16850199354471235	0.13463331476318047	0.0	0.8005471206040631	KEGG:hsa05142	Chagas disease (American trypanosomiasis)	29.5	medial parabrachial nucleus
MAPK14	11	0	457	1774	0.16850199354471235	0.13463331476318047	0.0	0.8005471206040631	KEGG:hsa05142	Chagas disease (American trypanosomiasis)	27.5	medial periolivary nuclei
MAPK14	11	0	457	1774	0.16850199354471235	0.13463331476318047	0.0	0.8005471206040631	KEGG:hsa05142	Chagas disease (American trypanosomiasis)	23.6	medial vestibular nucleus
MAPK14	11	0	457	1774	0.16850199354471235	0.13463331476318047	0.0	0.8005471206040631	KEGG:hsa05142	Chagas disease (American trypanosomiasis)	33.1	median raphe nucleus
MAPK14	11	0	457	1774	0.16850199354471235	0.13463331476318047	0.0	0.8005471206040631	KEGG:hsa05142	Chagas disease (American trypanosomiasis)	22.3	middle cingulate cortex
MAPK14	11	0	457	1774	0.16850199354471235	0.13463331476318047	0.0	0.8005471206040631	KEGG:hsa05142	Chagas disease (American trypanosomiasis)	39.7	middle temporal gyrus
MAPK14	11	0	457	1774	0.16850199354471235	0.13463331476318047	0.0	0.8005471206040631	KEGG:hsa05142	Chagas disease (American trypanosomiasis)	21.3	motor facial nucleus
MAPK14	11	0	457	1774	0.16850199354471235	0.13463331476318047	0.0	0.8005471206040631	KEGG:hsa05142	Chagas disease (American trypanosomiasis)	28.1	motor hypoglossal nucleus
MAPK14	11	0	457	1774	0.16850199354471235	0.13463331476318047	0.0	0.8005471206040631	KEGG:hsa05142	Chagas disease (American trypanosomiasis)	26.2	motor trigeminal nucleus
MAPK14	11	0	457	1774	0.16850199354471235	0.13463331476318047	0.0	0.8005471206040631	KEGG:hsa05142	Chagas disease (American trypanosomiasis)	29.0	nuclei of the trapezoid body
MAPK14	11	0	457	1774	0.16850199354471235	0.13463331476318047	0.0	0.8005471206040631	KEGG:hsa05142	Chagas disease (American trypanosomiasis)	37.4	nucleus accumbens
MAPK14	11	0	457	1774	0.16850199354471235	0.13463331476318047	0.0	0.8005471206040631	KEGG:hsa05142	Chagas disease (American trypanosomiasis)	34.8	nucleus ambiguus
MAPK14	11	0	457	1774	0.16850199354471235	0.13463331476318047	0.0	0.8005471206040631	KEGG:hsa05142	Chagas disease (American trypanosomiasis)	22.9	nucleus basalis of Meynert
MAPK14	11	0	457	1774	0.16850199354471235	0.13463331476318047	0.0	0.8005471206040631	KEGG:hsa05142	Chagas disease (American trypanosomiasis)	22.5	nucleus cuneatus
MAPK14	11	0	457	1774	0.16850199354471235	0.13463331476318047	0.0	0.8005471206040631	KEGG:hsa05142	Chagas disease (American trypanosomiasis)	16.9	nucleus gracilis
MAPK14	11	0	457	1774	0.16850199354471235	0.13463331476318047	0.0	0.8005471206040631	KEGG:hsa05142	Chagas disease (American trypanosomiasis)	53.0	nucleus of the diagonal band
MAPK14	11	0	457	1774	0.16850199354471235	0.13463331476318047	0.0	0.8005471206040631	KEGG:hsa05142	Chagas disease (American trypanosomiasis)	23.5	nucleus raphe magnus
MAPK14	11	0	457	1774	0.16850199354471235	0.13463331476318047	0.0	0.8005471206040631	KEGG:hsa05142	Chagas disease (American trypanosomiasis)	30.2	nucleus raphe obscurus
MAPK14	11	0	457	1774	0.16850199354471235	0.13463331476318047	0.0	0.8005471206040631	KEGG:hsa05142	Chagas disease (American trypanosomiasis)	34.1	nucleus raphe pallidus
MAPK14	11	0	457	1774	0.16850199354471235	0.13463331476318047	0.0	0.8005471206040631	KEGG:hsa05142	Chagas disease (American trypanosomiasis)	24.5	nucleus reuniens
MAPK14	11	0	457	1774	0.16850199354471235	0.13463331476318047	0.0	0.8005471206040631	KEGG:hsa05142	Chagas disease (American trypanosomiasis)	22.8	nucleus rhomboideus
MAPK14	11	0	457	1774	0.16850199354471235	0.13463331476318047	0.0	0.8005471206040631	KEGG:hsa05142	Chagas disease (American trypanosomiasis)	31.4	nucleus tractus solitarii
MAPK14	11	0	457	1774	0.16850199354471235	0.13463331476318047	0.0	0.8005471206040631	KEGG:hsa05142	Chagas disease (American trypanosomiasis)	30.0	occipital cortex
MAPK14	11	0	457	1774	0.16850199354471235	0.13463331476318047	0.0	0.8005471206040631	KEGG:hsa05142	Chagas disease (American trypanosomiasis)	27.3	occipital cortex (white matter)
MAPK14	11	0	457	1774	0.16850199354471235	0.13463331476318047	0.0	0.8005471206040631	KEGG:hsa05142	Chagas disease (American trypanosomiasis)	38.8	olfactory area
MAPK14	11	0	457	1774	0.16850199354471235	0.13463331476318047	0.0	0.8005471206040631	KEGG:hsa05142	Chagas disease (American trypanosomiasis)	39.4	olfactory tubercle
MAPK14	11	0	457	1774	0.16850199354471235	0.13463331476318047	0.0	0.8005471206040631	KEGG:hsa05142	Chagas disease (American trypanosomiasis)	18.4	orbitofrontal gyrus, anterior
MAPK14	11	0	457	1774	0.16850199354471235	0.13463331476318047	0.0	0.8005471206040631	KEGG:hsa05142	Chagas disease (American trypanosomiasis)	27.6	paracentral lobule, anterior
MAPK14	11	0	457	1774	0.16850199354471235	0.13463331476318047	0.0	0.8005471206040631	KEGG:hsa05142	Chagas disease (American trypanosomiasis)	23.2	paracentral lobule, posterior
MAPK14	11	0	457	1774	0.16850199354471235	0.13463331476318047	0.0	0.8005471206040631	KEGG:hsa05142	Chagas disease (American trypanosomiasis)	30.9	parahippocampal cortex
MAPK14	11	0	457	1774	0.16850199354471235	0.13463331476318047	0.0	0.8005471206040631	KEGG:hsa05142	Chagas disease (American trypanosomiasis)	47.0	parahippocampal cortex (white matter)
MAPK14	11	0	457	1774	0.16850199354471235	0.13463331476318047	0.0	0.8005471206040631	KEGG:hsa05142	Chagas disease (American trypanosomiasis)	31.8	paramedian reticular nucleus
MAPK14	11	0	457	1774	0.16850199354471235	0.13463331476318047	0.0	0.8005471206040631	KEGG:hsa05142	Chagas disease (American trypanosomiasis)	26.6	paraventricular nucleus
MAPK14	11	0	457	1774	0.16850199354471235	0.13463331476318047	0.0	0.8005471206040631	KEGG:hsa05142	Chagas disease (American trypanosomiasis)	20.8	parietal operculum
MAPK14	11	0	457	1774	0.16850199354471235	0.13463331476318047	0.0	0.8005471206040631	KEGG:hsa05142	Chagas disease (American trypanosomiasis)	38.6	parieto-insular cortex
MAPK14	11	0	457	1774	0.16850199354471235	0.13463331476318047	0.0	0.8005471206040631	KEGG:hsa05142	Chagas disease (American trypanosomiasis)	33.1	parieto-occipital transitional area
MAPK14	11	0	457	1774	0.16850199354471235	0.13463331476318047	0.0	0.8005471206040631	KEGG:hsa05142	Chagas disease (American trypanosomiasis)	28.7	parieto-temporal junction (white matter)
MAPK14	11	0	457	1774	0.16850199354471235	0.13463331476318047	0.0	0.8005471206040631	KEGG:hsa05142	Chagas disease (American trypanosomiasis)	26.6	parvicellular reticular nuclei
MAPK14	11	0	457	1774	0.16850199354471235	0.13463331476318047	0.0	0.8005471206040631	KEGG:hsa05142	Chagas disease (American trypanosomiasis)	26.5	parvicellular reticular nuclei, medullary
MAPK14	11	0	457	1774	0.16850199354471235	0.13463331476318047	0.0	0.8005471206040631	KEGG:hsa05142	Chagas disease (American trypanosomiasis)	31.8	pedunculopontine tegmental nucleus
MAPK14	11	0	457	1774	0.16850199354471235	0.13463331476318047	0.0	0.8005471206040631	KEGG:hsa05142	Chagas disease (American trypanosomiasis)	22.9	periaquaductal grey, anterior
MAPK14	11	0	457	1774	0.16850199354471235	0.13463331476318047	0.0	0.8005471206040631	KEGG:hsa05142	Chagas disease (American trypanosomiasis)	31.8	periaquaductal grey, dorsal
MAPK14	11	0	457	1774	0.16850199354471235	0.13463331476318047	0.0	0.8005471206040631	KEGG:hsa05142	Chagas disease (American trypanosomiasis)	30.4	periaquaductal grey, lateral
MAPK14	11	0	457	1774	0.16850199354471235	0.13463331476318047	0.0	0.8005471206040631	KEGG:hsa05142	Chagas disease (American trypanosomiasis)	52.1	perirhinal gyrus
MAPK14	11	0	457	1774	0.16850199354471235	0.13463331476318047	0.0	0.8005471206040631	KEGG:hsa05142	Chagas disease (American trypanosomiasis)	30.0	peritrigeminal nucleus
MAPK14	11	0	457	1774	0.16850199354471235	0.13463331476318047	0.0	0.8005471206040631	KEGG:hsa05142	Chagas disease (American trypanosomiasis)	26.4	piriform cortex
MAPK14	11	0	457	1774	0.16850199354471235	0.13463331476318047	0.0	0.8005471206040631	KEGG:hsa05142	Chagas disease (American trypanosomiasis)	27.7	pontine nuclei
MAPK14	11	0	457	1774	0.16850199354471235	0.13463331476318047	0.0	0.8005471206040631	KEGG:hsa05142	Chagas disease (American trypanosomiasis)	32.3	pontine raphe nucleus
MAPK14	11	0	457	1774	0.16850199354471235	0.13463331476318047	0.0	0.8005471206040631	KEGG:hsa05142	Chagas disease (American trypanosomiasis)	16.8	postcentral gyrus
MAPK14	11	0	457	1774	0.16850199354471235	0.13463331476318047	0.0	0.8005471206040631	KEGG:hsa05142	Chagas disease (American trypanosomiasis)	30.8	postcentral gyrus, dorsal
MAPK14	11	0	457	1774	0.16850199354471235	0.13463331476318047	0.0	0.8005471206040631	KEGG:hsa05142	Chagas disease (American trypanosomiasis)	32.8	postcentral gyrus, middle
MAPK14	11	0	457	1774	0.16850199354471235	0.13463331476318047	0.0	0.8005471206040631	KEGG:hsa05142	Chagas disease (American trypanosomiasis)	29.6	postcentral gyrus, ventral
MAPK14	11	0	457	1774	0.16850199354471235	0.13463331476318047	0.0	0.8005471206040631	KEGG:hsa05142	Chagas disease (American trypanosomiasis)	17.2	posterior cingulate cortex
MAPK14	11	0	457	1774	0.16850199354471235	0.13463331476318047	0.0	0.8005471206040631	KEGG:hsa05142	Chagas disease (American trypanosomiasis)	20.7	posterior cingulate cortex, dorsal
MAPK14	11	0	457	1774	0.16850199354471235	0.13463331476318047	0.0	0.8005471206040631	KEGG:hsa05142	Chagas disease (American trypanosomiasis)	28.5	posterior cingulate cortex, ventral
MAPK14	11	0	457	1774	0.16850199354471235	0.13463331476318047	0.0	0.8005471206040631	KEGG:hsa05142	Chagas disease (American trypanosomiasis)	38.4	posterior insular cortex
MAPK14	11	0	457	1774	0.16850199354471235	0.13463331476318047	0.0	0.8005471206040631	KEGG:hsa05142	Chagas disease (American trypanosomiasis)	16.7	posterior thalamic nucleus
MAPK14	11	0	457	1774	0.16850199354471235	0.13463331476318047	0.0	0.8005471206040631	KEGG:hsa05142	Chagas disease (American trypanosomiasis)	30.9	posteroventral cochlear nucleus
MAPK14	11	0	457	1774	0.16850199354471235	0.13463331476318047	0.0	0.8005471206040631	KEGG:hsa05142	Chagas disease (American trypanosomiasis)	18.6	precentral gyrus
MAPK14	11	0	457	1774	0.16850199354471235	0.13463331476318047	0.0	0.8005471206040631	KEGG:hsa05142	Chagas disease (American trypanosomiasis)	22.1	precentral gyrus, dorsal
MAPK14	11	0	457	1774	0.16850199354471235	0.13463331476318047	0.0	0.8005471206040631	KEGG:hsa05142	Chagas disease (American trypanosomiasis)	31.9	precentral gyrus, middle
MAPK14	11	0	457	1774	0.16850199354471235	0.13463331476318047	0.0	0.8005471206040631	KEGG:hsa05142	Chagas disease (American trypanosomiasis)	21.9	precentral gyrus, ventral
MAPK14	11	0	457	1774	0.16850199354471235	0.13463331476318047	0.0	0.8005471206040631	KEGG:hsa05142	Chagas disease (American trypanosomiasis)	29.3	precuneus
MAPK14	11	0	457	1774	0.16850199354471235	0.13463331476318047	0.0	0.8005471206040631	KEGG:hsa05142	Chagas disease (American trypanosomiasis)	29.3	premotor cortex, dorsal
MAPK14	11	0	457	1774	0.16850199354471235	0.13463331476318047	0.0	0.8005471206040631	KEGG:hsa05142	Chagas disease (American trypanosomiasis)	29.0	premotor cortex, ventral
MAPK14	11	0	457	1774	0.16850199354471235	0.13463331476318047	0.0	0.8005471206040631	KEGG:hsa05142	Chagas disease (American trypanosomiasis)	34.4	preoptic area
MAPK14	11	0	457	1774	0.16850199354471235	0.13463331476318047	0.0	0.8005471206040631	KEGG:hsa05142	Chagas disease (American trypanosomiasis)	26.2	prepositus hypoglossal nucleus
MAPK14	11	0	457	1774	0.16850199354471235	0.13463331476318047	0.0	0.8005471206040631	KEGG:hsa05142	Chagas disease (American trypanosomiasis)	25.0	pretectal area
MAPK14	11	0	457	1774	0.16850199354471235	0.13463331476318047	0.0	0.8005471206040631	KEGG:hsa05142	Chagas disease (American trypanosomiasis)	29.0	principal sensory trigeminal nucleus
MAPK14	11	0	457	1774	0.16850199354471235	0.13463331476318047	0.0	0.8005471206040631	KEGG:hsa05142	Chagas disease (American trypanosomiasis)	21.6	pulvinar
MAPK14	11	0	457	1774	0.16850199354471235	0.13463331476318047	0.0	0.8005471206040631	KEGG:hsa05142	Chagas disease (American trypanosomiasis)	29.5	putamen
MAPK14	11	0	457	1774	0.16850199354471235	0.13463331476318047	0.0	0.8005471206040631	KEGG:hsa05142	Chagas disease (American trypanosomiasis)	21.5	red nucleus
MAPK14	11	0	457	1774	0.16850199354471235	0.13463331476318047	0.0	0.8005471206040631	KEGG:hsa05142	Chagas disease (American trypanosomiasis)	22.1	reticular pontine nucleus, caudal
MAPK14	11	0	457	1774	0.16850199354471235	0.13463331476318047	0.0	0.8005471206040631	KEGG:hsa05142	Chagas disease (American trypanosomiasis)	28.6	reticular pontine nucleus, oral
MAPK14	11	0	457	1774	0.16850199354471235	0.13463331476318047	0.0	0.8005471206040631	KEGG:hsa05142	Chagas disease (American trypanosomiasis)	20.1	reticulotegmental nucleus
MAPK14	11	0	457	1774	0.16850199354471235	0.13463331476318047	0.0	0.8005471206040631	KEGG:hsa05142	Chagas disease (American trypanosomiasis)	35.5	retrosplenial cortex
MAPK14	11	0	457	1774	0.16850199354471235	0.13463331476318047	0.0	0.8005471206040631	KEGG:hsa05142	Chagas disease (American trypanosomiasis)	43.4	septal nuclei
MAPK14	11	0	457	1774	0.16850199354471235	0.13463331476318047	0.0	0.8005471206040631	KEGG:hsa05142	Chagas disease (American trypanosomiasis)	17.4	somatomor cortex, precentral gyrus (white matter)
MAPK14	11	0	457	1774	0.16850199354471235	0.13463331476318047	0.0	0.8005471206040631	KEGG:hsa05142	Chagas disease (American trypanosomiasis)	19.5	somatosensory cortex, postcentral gyrus, ventral (white matter)
MAPK14	11	0	457	1774	0.16850199354471235	0.13463331476318047	0.0	0.8005471206040631	KEGG:hsa05142	Chagas disease (American trypanosomiasis)	22.2	spinal trigeminal nucleus, caudal
MAPK14	11	0	457	1774	0.16850199354471235	0.13463331476318047	0.0	0.8005471206040631	KEGG:hsa05142	Chagas disease (American trypanosomiasis)	28.5	spinal trigeminal nucleus, interpolar
MAPK14	11	0	457	1774	0.16850199354471235	0.13463331476318047	0.0	0.8005471206040631	KEGG:hsa05142	Chagas disease (American trypanosomiasis)	31.4	spinal trigeminal nucleus, oral
MAPK14	11	0	457	1774	0.16850199354471235	0.13463331476318047	0.0	0.8005471206040631	KEGG:hsa05142	Chagas disease (American trypanosomiasis)	24.5	spinal vestibular nucleus
MAPK14	11	0	457	1774	0.16850199354471235	0.13463331476318047	0.0	0.8005471206040631	KEGG:hsa05142	Chagas disease (American trypanosomiasis)	42.0	stria terminalis, bed nucleus
MAPK14	11	0	457	1774	0.16850199354471235	0.13463331476318047	0.0	0.8005471206040631	KEGG:hsa05142	Chagas disease (American trypanosomiasis)	32.8	subcentral gyrus, S2
MAPK14	11	0	457	1774	0.16850199354471235	0.13463331476318047	0.0	0.8005471206040631	KEGG:hsa05142	Chagas disease (American trypanosomiasis)	26.7	subcoeruleus area
MAPK14	11	0	457	1774	0.16850199354471235	0.13463331476318047	0.0	0.8005471206040631	KEGG:hsa05142	Chagas disease (American trypanosomiasis)	32.6	subiculum
MAPK14	11	0	457	1774	0.16850199354471235	0.13463331476318047	0.0	0.8005471206040631	KEGG:hsa05142	Chagas disease (American trypanosomiasis)	19.6	substantia nigra
MAPK14	11	0	457	1774	0.16850199354471235	0.13463331476318047	0.0	0.8005471206040631	KEGG:hsa05142	Chagas disease (American trypanosomiasis)	22.9	subthalamic nucleus
MAPK14	11	0	457	1774	0.16850199354471235	0.13463331476318047	0.0	0.8005471206040631	KEGG:hsa05142	Chagas disease (American trypanosomiasis)	25.8	superior colliculus
MAPK14	11	0	457	1774	0.16850199354471235	0.13463331476318047	0.0	0.8005471206040631	KEGG:hsa05142	Chagas disease (American trypanosomiasis)	25.7	superior olive
MAPK14	11	0	457	1774	0.16850199354471235	0.13463331476318047	0.0	0.8005471206040631	KEGG:hsa05142	Chagas disease (American trypanosomiasis)	36.8	superior parietal lobule
MAPK14	11	0	457	1774	0.16850199354471235	0.13463331476318047	0.0	0.8005471206040631	KEGG:hsa05142	Chagas disease (American trypanosomiasis)	44.8	superior temporal gyrus
MAPK14	11	0	457	1774	0.16850199354471235	0.13463331476318047	0.0	0.8005471206040631	KEGG:hsa05142	Chagas disease (American trypanosomiasis)	29.9	superior vestibular nucleus
MAPK14	11	0	457	1774	0.16850199354471235	0.13463331476318047	0.0	0.8005471206040631	KEGG:hsa05142	Chagas disease (American trypanosomiasis)	26.7	supplementary motor cortex
MAPK14	11	0	457	1774	0.16850199354471235	0.13463331476318047	0.0	0.8005471206040631	KEGG:hsa05142	Chagas disease (American trypanosomiasis)	42.8	supramarginal gyrus
MAPK14	11	0	457	1774	0.16850199354471235	0.13463331476318047	0.0	0.8005471206040631	KEGG:hsa05142	Chagas disease (American trypanosomiasis)	29.0	supraoptic nucleus
MAPK14	11	0	457	1774	0.16850199354471235	0.13463331476318047	0.0	0.8005471206040631	KEGG:hsa05142	Chagas disease (American trypanosomiasis)	41.4	temporal pole
MAPK14	11	0	457	1774	0.16850199354471235	0.13463331476318047	0.0	0.8005471206040631	KEGG:hsa05142	Chagas disease (American trypanosomiasis)	27.9	temporal white matter
MAPK14	11	0	457	1774	0.16850199354471235	0.13463331476318047	0.0	0.8005471206040631	KEGG:hsa05142	Chagas disease (American trypanosomiasis)	35.9	temporo-insular cortex, parainsular gyrus
MAPK14	11	0	457	1774	0.16850199354471235	0.13463331476318047	0.0	0.8005471206040631	KEGG:hsa05142	Chagas disease (American trypanosomiasis)	51.0	temporo-occipital transitional zone
MAPK14	11	0	457	1774	0.16850199354471235	0.13463331476318047	0.0	0.8005471206040631	KEGG:hsa05142	Chagas disease (American trypanosomiasis)	43.7	transversal temporal gyrus, anterior
MAPK14	11	0	457	1774	0.16850199354471235	0.13463331476318047	0.0	0.8005471206040631	KEGG:hsa05142	Chagas disease (American trypanosomiasis)	40.8	transversal temporal gyrus, posterior
MAPK14	11	0	457	1774	0.16850199354471235	0.13463331476318047	0.0	0.8005471206040631	KEGG:hsa05142	Chagas disease (American trypanosomiasis)	31.3	ventral medullary reticular nucleus
MAPK14	11	0	457	1774	0.16850199354471235	0.13463331476318047	0.0	0.8005471206040631	KEGG:hsa05142	Chagas disease (American trypanosomiasis)	26.2	ventral periolivary nuclei
MAPK14	11	0	457	1774	0.16850199354471235	0.13463331476318047	0.0	0.8005471206040631	KEGG:hsa05142	Chagas disease (American trypanosomiasis)	21.5	ventral posterolateral thalamic nucleus
MAPK14	11	0	457	1774	0.16850199354471235	0.13463331476318047	0.0	0.8005471206040631	KEGG:hsa05142	Chagas disease (American trypanosomiasis)	27.5	ventral posteromedial thalamic nucleus
MAPK14	11	0	457	1774	0.16850199354471235	0.13463331476318047	0.0	0.8005471206040631	KEGG:hsa05142	Chagas disease (American trypanosomiasis)	28.9	ventral tegmental area
MAPK14	11	0	457	1774	0.16850199354471235	0.13463331476318047	0.0	0.8005471206040631	KEGG:hsa05142	Chagas disease (American trypanosomiasis)	20.2	ventral thalamic nuclei
MAPK14	11	0	457	1774	0.16850199354471235	0.13463331476318047	0.0	0.8005471206040631	KEGG:hsa05142	Chagas disease (American trypanosomiasis)	28.2	ventrolateral medulla, A1-C1 cell groups
MAPK14	11	0	457	1774	0.16850199354471235	0.13463331476318047	0.0	0.8005471206040631	KEGG:hsa05142	Chagas disease (American trypanosomiasis)	25.1	ventrolateral tegmental area, A5 NE cell group
MAPK14	11	0	457	1774	0.16850199354471235	0.13463331476318047	0.0	0.8005471206040631	KEGG:hsa05142	Chagas disease (American trypanosomiasis)	55.7	ventromedial nucleus
MAPK14	11	0	457	1774	0.16850199354471235	0.13463331476318047	0.0	0.8005471206040631	KEGG:hsa05142	Chagas disease (American trypanosomiasis)	53.6	vermis
MAPK14	11	0	457	1774	0.16850199354471235	0.13463331476318047	0.0	0.8005471206040631	KEGG:hsa05142	Chagas disease (American trypanosomiasis)	19.4	zona incerta
MAPK14	11	0	457	1774	0.16850199354471235	0.13463331476318047	0.0	0.8005471206040631	REACT:R-HSA-1266738	Developmental Biology	22.3	amygdala
MAPK14	11	0	457	1774	0.16850199354471235	0.13463331476318047	0.0	0.8005471206040631	REACT:R-HSA-1266738	Developmental Biology	39.2	angular gyrus
MAPK14	11	0	457	1774	0.16850199354471235	0.13463331476318047	0.0	0.8005471206040631	REACT:R-HSA-1266738	Developmental Biology	43.2	angular gyrus (white matter)
MAPK14	11	0	457	1774	0.16850199354471235	0.13463331476318047	0.0	0.8005471206040631	REACT:R-HSA-1266738	Developmental Biology	24.9	anterior cingulate cortex, supragenual-dorsal
MAPK14	11	0	457	1774	0.16850199354471235	0.13463331476318047	0.0	0.8005471206040631	REACT:R-HSA-1266738	Developmental Biology	21.1	anterior cingulate cortex, supragenual-ventral
MAPK14	11	0	457	1774	0.16850199354471235	0.13463331476318047	0.0	0.8005471206040631	REACT:R-HSA-1266738	Developmental Biology	29.8	anterior cochlear nucleus, ventral
MAPK14	11	0	457	1774	0.16850199354471235	0.13463331476318047	0.0	0.8005471206040631	REACT:R-HSA-1266738	Developmental Biology	28.4	anterior funiculus (white matter)
MAPK14	11	0	457	1774	0.16850199354471235	0.13463331476318047	0.0	0.8005471206040631	REACT:R-HSA-1266738	Developmental Biology	39.0	anterior insular cortex, dorsal
MAPK14	11	0	457	1774	0.16850199354471235	0.13463331476318047	0.0	0.8005471206040631	REACT:R-HSA-1266738	Developmental Biology	46.0	anterior insular cortex, ventral
MAPK14	11	0	457	1774	0.16850199354471235	0.13463331476318047	0.0	0.8005471206040631	REACT:R-HSA-1266738	Developmental Biology	31.4	anterior thalamic nucleus, ventral
MAPK14	11	0	457	1774	0.16850199354471235	0.13463331476318047	0.0	0.8005471206040631	REACT:R-HSA-1266738	Developmental Biology	45.5	arcuate nucleus
MAPK14	11	0	457	1774	0.16850199354471235	0.13463331476318047	0.0	0.8005471206040631	REACT:R-HSA-1266738	Developmental Biology	29.0	area parastriata, inferior
MAPK14	11	0	457	1774	0.16850199354471235	0.13463331476318047	0.0	0.8005471206040631	REACT:R-HSA-1266738	Developmental Biology	34.9	area parastriata, parietal
MAPK14	11	0	457	1774	0.16850199354471235	0.13463331476318047	0.0	0.8005471206040631	REACT:R-HSA-1266738	Developmental Biology	28.1	area parastriata, superior
MAPK14	11	0	457	1774	0.16850199354471235	0.13463331476318047	0.0	0.8005471206040631	REACT:R-HSA-1266738	Developmental Biology	36.4	area parastriata, temporal
MAPK14	11	0	457	1774	0.16850199354471235	0.13463331476318047	0.0	0.8005471206040631	REACT:R-HSA-1266738	Developmental Biology	29.1	area postrema
MAPK14	11	0	457	1774	0.16850199354471235	0.13463331476318047	0.0	0.8005471206040631	REACT:R-HSA-1266738	Developmental Biology	40.6	area striata
MAPK14	11	0	457	1774	0.16850199354471235	0.13463331476318047	0.0	0.8005471206040631	REACT:R-HSA-1266738	Developmental Biology	33.7	area striata (white matter)
MAPK14	11	0	457	1774	0.16850199354471235	0.13463331476318047	0.0	0.8005471206040631	REACT:R-HSA-1266738	Developmental Biology	25.0	basal amygdala
MAPK14	11	0	457	1774	0.16850199354471235	0.13463331476318047	0.0	0.8005471206040631	REACT:R-HSA-1266738	Developmental Biology	32.4	caudate nucleus
MAPK14	11	0	457	1774	0.16850199354471235	0.13463331476318047	0.0	0.8005471206040631	REACT:R-HSA-1266738	Developmental Biology	24.9	central amygdala
MAPK14	11	0	457	1774	0.16850199354471235	0.13463331476318047	0.0	0.8005471206040631	REACT:R-HSA-1266738	Developmental Biology	32.2	centromedial thalamic nucleus
MAPK14	11	0	457	1774	0.16850199354471235	0.13463331476318047	0.0	0.8005471206040631	REACT:R-HSA-1266738	Developmental Biology	58.7	cerebellar cortex
MAPK14	11	0	457	1774	0.16850199354471235	0.13463331476318047	0.0	0.8005471206040631	REACT:R-HSA-1266738	Developmental Biology	27.7	cerebellar nuclei
MAPK14	11	0	457	1774	0.16850199354471235	0.13463331476318047	0.0	0.8005471206040631	REACT:R-HSA-1266738	Developmental Biology	29.2	cerebellar white matter
MAPK14	11	0	457	1774	0.16850199354471235	0.13463331476318047	0.0	0.8005471206040631	REACT:R-HSA-1266738	Developmental Biology	24.7	cervical spinal cord, central gray
MAPK14	11	0	457	1774	0.16850199354471235	0.13463331476318047	0.0	0.8005471206040631	REACT:R-HSA-1266738	Developmental Biology	24.6	cervical spinal cord, dorsal horn
MAPK14	11	0	457	1774	0.16850199354471235	0.13463331476318047	0.0	0.8005471206040631	REACT:R-HSA-1266738	Developmental Biology	18.1	cervical spinal cord, ventral horn
MAPK14	11	0	457	1774	0.16850199354471235	0.13463331476318047	0.0	0.8005471206040631	REACT:R-HSA-1266738	Developmental Biology	28.9	choroid plexus
MAPK14	11	0	457	1774	0.16850199354471235	0.13463331476318047	0.0	0.8005471206040631	REACT:R-HSA-1266738	Developmental Biology	31.4	claustrum
MAPK14	11	0	457	1774	0.16850199354471235	0.13463331476318047	0.0	0.8005471206040631	REACT:R-HSA-1266738	Developmental Biology	34.3	corpus callosum, genu (white matter)
MAPK14	11	0	457	1774	0.16850199354471235	0.13463331476318047	0.0	0.8005471206040631	REACT:R-HSA-1266738	Developmental Biology	31.3	corpus callosum, splenium (white matter)
MAPK14	11	0	457	1774	0.16850199354471235	0.13463331476318047	0.0	0.8005471206040631	REACT:R-HSA-1266738	Developmental Biology	28.1	corticomedial amygdala
MAPK14	11	0	457	1774	0.16850199354471235	0.13463331476318047	0.0	0.8005471206040631	REACT:R-HSA-1266738	Developmental Biology	23.6	cuneiform nucleus
MAPK14	11	0	457	1774	0.16850199354471235	0.13463331476318047	0.0	0.8005471206040631	REACT:R-HSA-1266738	Developmental Biology	29.4	dentate gyrus
MAPK14	11	0	457	1774	0.16850199354471235	0.13463331476318047	0.0	0.8005471206040631	REACT:R-HSA-1266738	Developmental Biology	24.5	dorsal cochlear nucleus
MAPK14	11	0	457	1774	0.16850199354471235	0.13463331476318047	0.0	0.8005471206040631	REACT:R-HSA-1266738	Developmental Biology	23.7	dorsal funiculus (white matter)
MAPK14	11	0	457	1774	0.16850199354471235	0.13463331476318047	0.0	0.8005471206040631	REACT:R-HSA-1266738	Developmental Biology	29.3	dorsal medullary reticular nucleus
MAPK14	11	0	457	1774	0.16850199354471235	0.13463331476318047	0.0	0.8005471206040631	REACT:R-HSA-1266738	Developmental Biology	21.5	dorsal motor vagal complex
MAPK14	11	0	457	1774	0.16850199354471235	0.13463331476318047	0.0	0.8005471206040631	REACT:R-HSA-1266738	Developmental Biology	31.3	dorsal raphe nucleus
MAPK14	11	0	457	1774	0.16850199354471235	0.13463331476318047	0.0	0.8005471206040631	REACT:R-HSA-1266738	Developmental Biology	25.2	dorsal tegmental nucleus
MAPK14	11	0	457	1774	0.16850199354471235	0.13463331476318047	0.0	0.8005471206040631	REACT:R-HSA-1266738	Developmental Biology	32.2	dorsolateral tegmental area
MAPK14	11	0	457	1774	0.16850199354471235	0.13463331476318047	0.0	0.8005471206040631	REACT:R-HSA-1266738	Developmental Biology	40.0	dorsomedial nucleus
MAPK14	11	0	457	1774	0.16850199354471235	0.13463331476318047	0.0	0.8005471206040631	REACT:R-HSA-1266738	Developmental Biology	34.3	entorhinal gyrus
MAPK14	11	0	457	1774	0.16850199354471235	0.13463331476318047	0.0	0.8005471206040631	REACT:R-HSA-1266738	Developmental Biology	55.2	flocculonodular lobe
MAPK14	11	0	457	1774	0.16850199354471235	0.13463331476318047	0.0	0.8005471206040631	REACT:R-HSA-1266738	Developmental Biology	27.8	frontal eye field
MAPK14	11	0	457	1774	0.16850199354471235	0.13463331476318047	0.0	0.8005471206040631	REACT:R-HSA-1266738	Developmental Biology	44.4	frontal operculum
MAPK14	11	0	457	1774	0.16850199354471235	0.13463331476318047	0.0	0.8005471206040631	REACT:R-HSA-1266738	Developmental Biology	40.4	fusiform gyrus
MAPK14	11	0	457	1774	0.16850199354471235	0.13463331476318047	0.0	0.8005471206040631	REACT:R-HSA-1266738	Developmental Biology	25.3	gigantocellular reticular nuclei, medullary
MAPK14	11	0	457	1774	0.16850199354471235	0.13463331476318047	0.0	0.8005471206040631	REACT:R-HSA-1266738	Developmental Biology	25.6	gigantocellular reticular nuclei, pars
MAPK14	11	0	457	1774	0.16850199354471235	0.13463331476318047	0.0	0.8005471206040631	REACT:R-HSA-1266738	Developmental Biology	22.0	globus pallidus, externus
MAPK14	11	0	457	1774	0.16850199354471235	0.13463331476318047	0.0	0.8005471206040631	REACT:R-HSA-1266738	Developmental Biology	24.7	globus pallidus, internus
MAPK14	11	0	457	1774	0.16850199354471235	0.13463331476318047	0.0	0.8005471206040631	REACT:R-HSA-1266738	Developmental Biology	28.6	habenula
MAPK14	11	0	457	1774	0.16850199354471235	0.13463331476318047	0.0	0.8005471206040631	REACT:R-HSA-1266738	Developmental Biology	29.0	hippocampus
MAPK14	11	0	457	1774	0.16850199354471235	0.13463331476318047	0.0	0.8005471206040631	REACT:R-HSA-1266738	Developmental Biology	41.5	hippocampus, CA1
MAPK14	11	0	457	1774	0.16850199354471235	0.13463331476318047	0.0	0.8005471206040631	REACT:R-HSA-1266738	Developmental Biology	34.7	hippocampus, CA2
MAPK14	11	0	457	1774	0.16850199354471235	0.13463331476318047	0.0	0.8005471206040631	REACT:R-HSA-1266738	Developmental Biology	29.4	hippocampus, CA3
MAPK14	11	0	457	1774	0.16850199354471235	0.13463331476318047	0.0	0.8005471206040631	REACT:R-HSA-1266738	Developmental Biology	30.3	inferior colliculus
MAPK14	11	0	457	1774	0.16850199354471235	0.13463331476318047	0.0	0.8005471206040631	REACT:R-HSA-1266738	Developmental Biology	28.4	inferior frontal gyrus, opercular
MAPK14	11	0	457	1774	0.16850199354471235	0.13463331476318047	0.0	0.8005471206040631	REACT:R-HSA-1266738	Developmental Biology	21.1	inferior olive
MAPK14	11	0	457	1774	0.16850199354471235	0.13463331476318047	0.0	0.8005471206040631	REACT:R-HSA-1266738	Developmental Biology	30.4	inferior parietal lobule
MAPK14	11	0	457	1774	0.16850199354471235	0.13463331476318047	0.0	0.8005471206040631	REACT:R-HSA-1266738	Developmental Biology	45.3	inferior temporal gyrus
MAPK14	11	0	457	1774	0.16850199354471235	0.13463331476318047	0.0	0.8005471206040631	REACT:R-HSA-1266738	Developmental Biology	33.5	intraparietal deep sulcus
MAPK14	11	0	457	1774	0.16850199354471235	0.13463331476318047	0.0	0.8005471206040631	REACT:R-HSA-1266738	Developmental Biology	28.9	Kolliker-Fuse nucleus
MAPK14	11	0	457	1774	0.16850199354471235	0.13463331476318047	0.0	0.8005471206040631	REACT:R-HSA-1266738	Developmental Biology	23.3	lateral amygdala
MAPK14	11	0	457	1774	0.16850199354471235	0.13463331476318047	0.0	0.8005471206040631	REACT:R-HSA-1266738	Developmental Biology	26.7	lateral funiculus (white matter)
MAPK14	11	0	457	1774	0.16850199354471235	0.13463331476318047	0.0	0.8005471206040631	REACT:R-HSA-1266738	Developmental Biology	18.8	lateral geniculate body
MAPK14	11	0	457	1774	0.16850199354471235	0.13463331476318047	0.0	0.8005471206040631	REACT:R-HSA-1266738	Developmental Biology	31.9	lateral hypothalamic area
MAPK14	11	0	457	1774	0.16850199354471235	0.13463331476318047	0.0	0.8005471206040631	REACT:R-HSA-1266738	Developmental Biology	24.8	lateral lemniscal nuclei
MAPK14	11	0	457	1774	0.16850199354471235	0.13463331476318047	0.0	0.8005471206040631	REACT:R-HSA-1266738	Developmental Biology	24.4	lateral medullary reticular nucleus
MAPK14	11	0	457	1774	0.16850199354471235	0.13463331476318047	0.0	0.8005471206040631	REACT:R-HSA-1266738	Developmental Biology	33.0	lateral parabrachial nucleus
MAPK14	11	0	457	1774	0.16850199354471235	0.13463331476318047	0.0	0.8005471206040631	REACT:R-HSA-1266738	Developmental Biology	17.8	lateral thalamic nuclei
MAPK14	11	0	457	1774	0.16850199354471235	0.13463331476318047	0.0	0.8005471206040631	REACT:R-HSA-1266738	Developmental Biology	29.7	lateral vestibular nucleus
MAPK14	11	0	457	1774	0.16850199354471235	0.13463331476318047	0.0	0.8005471206040631	REACT:R-HSA-1266738	Developmental Biology	42.0	lingual gyrus
MAPK14	11	0	457	1774	0.16850199354471235	0.13463331476318047	0.0	0.8005471206040631	REACT:R-HSA-1266738	Developmental Biology	27.3	locus coeruleus
MAPK14	11	0	457	1774	0.16850199354471235	0.13463331476318047	0.0	0.8005471206040631	REACT:R-HSA-1266738	Developmental Biology	24.1	mammillary body
MAPK14	11	0	457	1774	0.16850199354471235	0.13463331476318047	0.0	0.8005471206040631	REACT:R-HSA-1266738	Developmental Biology	22.4	medial dorsal thalamic nucleus
MAPK14	11	0	457	1774	0.16850199354471235	0.13463331476318047	0.0	0.8005471206040631	REACT:R-HSA-1266738	Developmental Biology	19.6	medial geniculate body
MAPK14	11	0	457	1774	0.16850199354471235	0.13463331476318047	0.0	0.8005471206040631	REACT:R-HSA-1266738	Developmental Biology	31.2	medial olivary nucleus
MAPK14	11	0	457	1774	0.16850199354471235	0.13463331476318047	0.0	0.8005471206040631	REACT:R-HSA-1266738	Developmental Biology	29.5	medial parabrachial nucleus
MAPK14	11	0	457	1774	0.16850199354471235	0.13463331476318047	0.0	0.8005471206040631	REACT:R-HSA-1266738	Developmental Biology	27.5	medial periolivary nuclei
MAPK14	11	0	457	1774	0.16850199354471235	0.13463331476318047	0.0	0.8005471206040631	REACT:R-HSA-1266738	Developmental Biology	23.6	medial vestibular nucleus
MAPK14	11	0	457	1774	0.16850199354471235	0.13463331476318047	0.0	0.8005471206040631	REACT:R-HSA-1266738	Developmental Biology	33.1	median raphe nucleus
MAPK14	11	0	457	1774	0.16850199354471235	0.13463331476318047	0.0	0.8005471206040631	REACT:R-HSA-1266738	Developmental Biology	22.3	middle cingulate cortex
MAPK14	11	0	457	1774	0.16850199354471235	0.13463331476318047	0.0	0.8005471206040631	REACT:R-HSA-1266738	Developmental Biology	39.7	middle temporal gyrus
MAPK14	11	0	457	1774	0.16850199354471235	0.13463331476318047	0.0	0.8005471206040631	REACT:R-HSA-1266738	Developmental Biology	21.3	motor facial nucleus
MAPK14	11	0	457	1774	0.16850199354471235	0.13463331476318047	0.0	0.8005471206040631	REACT:R-HSA-1266738	Developmental Biology	28.1	motor hypoglossal nucleus
MAPK14	11	0	457	1774	0.16850199354471235	0.13463331476318047	0.0	0.8005471206040631	REACT:R-HSA-1266738	Developmental Biology	26.2	motor trigeminal nucleus
MAPK14	11	0	457	1774	0.16850199354471235	0.13463331476318047	0.0	0.8005471206040631	REACT:R-HSA-1266738	Developmental Biology	29.0	nuclei of the trapezoid body
MAPK14	11	0	457	1774	0.16850199354471235	0.13463331476318047	0.0	0.8005471206040631	REACT:R-HSA-1266738	Developmental Biology	37.4	nucleus accumbens
MAPK14	11	0	457	1774	0.16850199354471235	0.13463331476318047	0.0	0.8005471206040631	REACT:R-HSA-1266738	Developmental Biology	34.8	nucleus ambiguus
MAPK14	11	0	457	1774	0.16850199354471235	0.13463331476318047	0.0	0.8005471206040631	REACT:R-HSA-1266738	Developmental Biology	22.9	nucleus basalis of Meynert
MAPK14	11	0	457	1774	0.16850199354471235	0.13463331476318047	0.0	0.8005471206040631	REACT:R-HSA-1266738	Developmental Biology	22.5	nucleus cuneatus
MAPK14	11	0	457	1774	0.16850199354471235	0.13463331476318047	0.0	0.8005471206040631	REACT:R-HSA-1266738	Developmental Biology	16.9	nucleus gracilis
MAPK14	11	0	457	1774	0.16850199354471235	0.13463331476318047	0.0	0.8005471206040631	REACT:R-HSA-1266738	Developmental Biology	53.0	nucleus of the diagonal band
MAPK14	11	0	457	1774	0.16850199354471235	0.13463331476318047	0.0	0.8005471206040631	REACT:R-HSA-1266738	Developmental Biology	23.5	nucleus raphe magnus
MAPK14	11	0	457	1774	0.16850199354471235	0.13463331476318047	0.0	0.8005471206040631	REACT:R-HSA-1266738	Developmental Biology	30.2	nucleus raphe obscurus
MAPK14	11	0	457	1774	0.16850199354471235	0.13463331476318047	0.0	0.8005471206040631	REACT:R-HSA-1266738	Developmental Biology	34.1	nucleus raphe pallidus
MAPK14	11	0	457	1774	0.16850199354471235	0.13463331476318047	0.0	0.8005471206040631	REACT:R-HSA-1266738	Developmental Biology	24.5	nucleus reuniens
MAPK14	11	0	457	1774	0.16850199354471235	0.13463331476318047	0.0	0.8005471206040631	REACT:R-HSA-1266738	Developmental Biology	22.8	nucleus rhomboideus
MAPK14	11	0	457	1774	0.16850199354471235	0.13463331476318047	0.0	0.8005471206040631	REACT:R-HSA-1266738	Developmental Biology	31.4	nucleus tractus solitarii
MAPK14	11	0	457	1774	0.16850199354471235	0.13463331476318047	0.0	0.8005471206040631	REACT:R-HSA-1266738	Developmental Biology	30.0	occipital cortex
MAPK14	11	0	457	1774	0.16850199354471235	0.13463331476318047	0.0	0.8005471206040631	REACT:R-HSA-1266738	Developmental Biology	27.3	occipital cortex (white matter)
MAPK14	11	0	457	1774	0.16850199354471235	0.13463331476318047	0.0	0.8005471206040631	REACT:R-HSA-1266738	Developmental Biology	38.8	olfactory area
MAPK14	11	0	457	1774	0.16850199354471235	0.13463331476318047	0.0	0.8005471206040631	REACT:R-HSA-1266738	Developmental Biology	39.4	olfactory tubercle
MAPK14	11	0	457	1774	0.16850199354471235	0.13463331476318047	0.0	0.8005471206040631	REACT:R-HSA-1266738	Developmental Biology	18.4	orbitofrontal gyrus, anterior
MAPK14	11	0	457	1774	0.16850199354471235	0.13463331476318047	0.0	0.8005471206040631	REACT:R-HSA-1266738	Developmental Biology	27.6	paracentral lobule, anterior
MAPK14	11	0	457	1774	0.16850199354471235	0.13463331476318047	0.0	0.8005471206040631	REACT:R-HSA-1266738	Developmental Biology	23.2	paracentral lobule, posterior
MAPK14	11	0	457	1774	0.16850199354471235	0.13463331476318047	0.0	0.8005471206040631	REACT:R-HSA-1266738	Developmental Biology	30.9	parahippocampal cortex
MAPK14	11	0	457	1774	0.16850199354471235	0.13463331476318047	0.0	0.8005471206040631	REACT:R-HSA-1266738	Developmental Biology	47.0	parahippocampal cortex (white matter)
MAPK14	11	0	457	1774	0.16850199354471235	0.13463331476318047	0.0	0.8005471206040631	REACT:R-HSA-1266738	Developmental Biology	31.8	paramedian reticular nucleus
MAPK14	11	0	457	1774	0.16850199354471235	0.13463331476318047	0.0	0.8005471206040631	REACT:R-HSA-1266738	Developmental Biology	26.6	paraventricular nucleus
MAPK14	11	0	457	1774	0.16850199354471235	0.13463331476318047	0.0	0.8005471206040631	REACT:R-HSA-1266738	Developmental Biology	20.8	parietal operculum
MAPK14	11	0	457	1774	0.16850199354471235	0.13463331476318047	0.0	0.8005471206040631	REACT:R-HSA-1266738	Developmental Biology	38.6	parieto-insular cortex
MAPK14	11	0	457	1774	0.16850199354471235	0.13463331476318047	0.0	0.8005471206040631	REACT:R-HSA-1266738	Developmental Biology	33.1	parieto-occipital transitional area
MAPK14	11	0	457	1774	0.16850199354471235	0.13463331476318047	0.0	0.8005471206040631	REACT:R-HSA-1266738	Developmental Biology	28.7	parieto-temporal junction (white matter)
MAPK14	11	0	457	1774	0.16850199354471235	0.13463331476318047	0.0	0.8005471206040631	REACT:R-HSA-1266738	Developmental Biology	26.6	parvicellular reticular nuclei
MAPK14	11	0	457	1774	0.16850199354471235	0.13463331476318047	0.0	0.8005471206040631	REACT:R-HSA-1266738	Developmental Biology	26.5	parvicellular reticular nuclei, medullary
MAPK14	11	0	457	1774	0.16850199354471235	0.13463331476318047	0.0	0.8005471206040631	REACT:R-HSA-1266738	Developmental Biology	31.8	pedunculopontine tegmental nucleus
MAPK14	11	0	457	1774	0.16850199354471235	0.13463331476318047	0.0	0.8005471206040631	REACT:R-HSA-1266738	Developmental Biology	22.9	periaquaductal grey, anterior
MAPK14	11	0	457	1774	0.16850199354471235	0.13463331476318047	0.0	0.8005471206040631	REACT:R-HSA-1266738	Developmental Biology	31.8	periaquaductal grey, dorsal
MAPK14	11	0	457	1774	0.16850199354471235	0.13463331476318047	0.0	0.8005471206040631	REACT:R-HSA-1266738	Developmental Biology	30.4	periaquaductal grey, lateral
MAPK14	11	0	457	1774	0.16850199354471235	0.13463331476318047	0.0	0.8005471206040631	REACT:R-HSA-1266738	Developmental Biology	52.1	perirhinal gyrus
MAPK14	11	0	457	1774	0.16850199354471235	0.13463331476318047	0.0	0.8005471206040631	REACT:R-HSA-1266738	Developmental Biology	30.0	peritrigeminal nucleus
MAPK14	11	0	457	1774	0.16850199354471235	0.13463331476318047	0.0	0.8005471206040631	REACT:R-HSA-1266738	Developmental Biology	26.4	piriform cortex
MAPK14	11	0	457	1774	0.16850199354471235	0.13463331476318047	0.0	0.8005471206040631	REACT:R-HSA-1266738	Developmental Biology	27.7	pontine nuclei
MAPK14	11	0	457	1774	0.16850199354471235	0.13463331476318047	0.0	0.8005471206040631	REACT:R-HSA-1266738	Developmental Biology	32.3	pontine raphe nucleus
MAPK14	11	0	457	1774	0.16850199354471235	0.13463331476318047	0.0	0.8005471206040631	REACT:R-HSA-1266738	Developmental Biology	16.8	postcentral gyrus
MAPK14	11	0	457	1774	0.16850199354471235	0.13463331476318047	0.0	0.8005471206040631	REACT:R-HSA-1266738	Developmental Biology	30.8	postcentral gyrus, dorsal
MAPK14	11	0	457	1774	0.16850199354471235	0.13463331476318047	0.0	0.8005471206040631	REACT:R-HSA-1266738	Developmental Biology	32.8	postcentral gyrus, middle
MAPK14	11	0	457	1774	0.16850199354471235	0.13463331476318047	0.0	0.8005471206040631	REACT:R-HSA-1266738	Developmental Biology	29.6	postcentral gyrus, ventral
MAPK14	11	0	457	1774	0.16850199354471235	0.13463331476318047	0.0	0.8005471206040631	REACT:R-HSA-1266738	Developmental Biology	17.2	posterior cingulate cortex
MAPK14	11	0	457	1774	0.16850199354471235	0.13463331476318047	0.0	0.8005471206040631	REACT:R-HSA-1266738	Developmental Biology	20.7	posterior cingulate cortex, dorsal
MAPK14	11	0	457	1774	0.16850199354471235	0.13463331476318047	0.0	0.8005471206040631	REACT:R-HSA-1266738	Developmental Biology	28.5	posterior cingulate cortex, ventral
MAPK14	11	0	457	1774	0.16850199354471235	0.13463331476318047	0.0	0.8005471206040631	REACT:R-HSA-1266738	Developmental Biology	38.4	posterior insular cortex
MAPK14	11	0	457	1774	0.16850199354471235	0.13463331476318047	0.0	0.8005471206040631	REACT:R-HSA-1266738	Developmental Biology	16.7	posterior thalamic nucleus
MAPK14	11	0	457	1774	0.16850199354471235	0.13463331476318047	0.0	0.8005471206040631	REACT:R-HSA-1266738	Developmental Biology	30.9	posteroventral cochlear nucleus
MAPK14	11	0	457	1774	0.16850199354471235	0.13463331476318047	0.0	0.8005471206040631	REACT:R-HSA-1266738	Developmental Biology	18.6	precentral gyrus
MAPK14	11	0	457	1774	0.16850199354471235	0.13463331476318047	0.0	0.8005471206040631	REACT:R-HSA-1266738	Developmental Biology	22.1	precentral gyrus, dorsal
MAPK14	11	0	457	1774	0.16850199354471235	0.13463331476318047	0.0	0.8005471206040631	REACT:R-HSA-1266738	Developmental Biology	31.9	precentral gyrus, middle
MAPK14	11	0	457	1774	0.16850199354471235	0.13463331476318047	0.0	0.8005471206040631	REACT:R-HSA-1266738	Developmental Biology	21.9	precentral gyrus, ventral
MAPK14	11	0	457	1774	0.16850199354471235	0.13463331476318047	0.0	0.8005471206040631	REACT:R-HSA-1266738	Developmental Biology	29.3	precuneus
MAPK14	11	0	457	1774	0.16850199354471235	0.13463331476318047	0.0	0.8005471206040631	REACT:R-HSA-1266738	Developmental Biology	29.3	premotor cortex, dorsal
MAPK14	11	0	457	1774	0.16850199354471235	0.13463331476318047	0.0	0.8005471206040631	REACT:R-HSA-1266738	Developmental Biology	29.0	premotor cortex, ventral
MAPK14	11	0	457	1774	0.16850199354471235	0.13463331476318047	0.0	0.8005471206040631	REACT:R-HSA-1266738	Developmental Biology	34.4	preoptic area
MAPK14	11	0	457	1774	0.16850199354471235	0.13463331476318047	0.0	0.8005471206040631	REACT:R-HSA-1266738	Developmental Biology	26.2	prepositus hypoglossal nucleus
MAPK14	11	0	457	1774	0.16850199354471235	0.13463331476318047	0.0	0.8005471206040631	REACT:R-HSA-1266738	Developmental Biology	25.0	pretectal area
MAPK14	11	0	457	1774	0.16850199354471235	0.13463331476318047	0.0	0.8005471206040631	REACT:R-HSA-1266738	Developmental Biology	29.0	principal sensory trigeminal nucleus
MAPK14	11	0	457	1774	0.16850199354471235	0.13463331476318047	0.0	0.8005471206040631	REACT:R-HSA-1266738	Developmental Biology	21.6	pulvinar
MAPK14	11	0	457	1774	0.16850199354471235	0.13463331476318047	0.0	0.8005471206040631	REACT:R-HSA-1266738	Developmental Biology	29.5	putamen
MAPK14	11	0	457	1774	0.16850199354471235	0.13463331476318047	0.0	0.8005471206040631	REACT:R-HSA-1266738	Developmental Biology	21.5	red nucleus
MAPK14	11	0	457	1774	0.16850199354471235	0.13463331476318047	0.0	0.8005471206040631	REACT:R-HSA-1266738	Developmental Biology	22.1	reticular pontine nucleus, caudal
MAPK14	11	0	457	1774	0.16850199354471235	0.13463331476318047	0.0	0.8005471206040631	REACT:R-HSA-1266738	Developmental Biology	28.6	reticular pontine nucleus, oral
MAPK14	11	0	457	1774	0.16850199354471235	0.13463331476318047	0.0	0.8005471206040631	REACT:R-HSA-1266738	Developmental Biology	20.1	reticulotegmental nucleus
MAPK14	11	0	457	1774	0.16850199354471235	0.13463331476318047	0.0	0.8005471206040631	REACT:R-HSA-1266738	Developmental Biology	35.5	retrosplenial cortex
MAPK14	11	0	457	1774	0.16850199354471235	0.13463331476318047	0.0	0.8005471206040631	REACT:R-HSA-1266738	Developmental Biology	43.4	septal nuclei
MAPK14	11	0	457	1774	0.16850199354471235	0.13463331476318047	0.0	0.8005471206040631	REACT:R-HSA-1266738	Developmental Biology	17.4	somatomor cortex, precentral gyrus (white matter)
MAPK14	11	0	457	1774	0.16850199354471235	0.13463331476318047	0.0	0.8005471206040631	REACT:R-HSA-1266738	Developmental Biology	19.5	somatosensory cortex, postcentral gyrus, ventral (white matter)
MAPK14	11	0	457	1774	0.16850199354471235	0.13463331476318047	0.0	0.8005471206040631	REACT:R-HSA-1266738	Developmental Biology	22.2	spinal trigeminal nucleus, caudal
MAPK14	11	0	457	1774	0.16850199354471235	0.13463331476318047	0.0	0.8005471206040631	REACT:R-HSA-1266738	Developmental Biology	28.5	spinal trigeminal nucleus, interpolar
MAPK14	11	0	457	1774	0.16850199354471235	0.13463331476318047	0.0	0.8005471206040631	REACT:R-HSA-1266738	Developmental Biology	31.4	spinal trigeminal nucleus, oral
MAPK14	11	0	457	1774	0.16850199354471235	0.13463331476318047	0.0	0.8005471206040631	REACT:R-HSA-1266738	Developmental Biology	24.5	spinal vestibular nucleus
MAPK14	11	0	457	1774	0.16850199354471235	0.13463331476318047	0.0	0.8005471206040631	REACT:R-HSA-1266738	Developmental Biology	42.0	stria terminalis, bed nucleus
MAPK14	11	0	457	1774	0.16850199354471235	0.13463331476318047	0.0	0.8005471206040631	REACT:R-HSA-1266738	Developmental Biology	32.8	subcentral gyrus, S2
MAPK14	11	0	457	1774	0.16850199354471235	0.13463331476318047	0.0	0.8005471206040631	REACT:R-HSA-1266738	Developmental Biology	26.7	subcoeruleus area
MAPK14	11	0	457	1774	0.16850199354471235	0.13463331476318047	0.0	0.8005471206040631	REACT:R-HSA-1266738	Developmental Biology	32.6	subiculum
MAPK14	11	0	457	1774	0.16850199354471235	0.13463331476318047	0.0	0.8005471206040631	REACT:R-HSA-1266738	Developmental Biology	19.6	substantia nigra
MAPK14	11	0	457	1774	0.16850199354471235	0.13463331476318047	0.0	0.8005471206040631	REACT:R-HSA-1266738	Developmental Biology	22.9	subthalamic nucleus
MAPK14	11	0	457	1774	0.16850199354471235	0.13463331476318047	0.0	0.8005471206040631	REACT:R-HSA-1266738	Developmental Biology	25.8	superior colliculus
MAPK14	11	0	457	1774	0.16850199354471235	0.13463331476318047	0.0	0.8005471206040631	REACT:R-HSA-1266738	Developmental Biology	25.7	superior olive
MAPK14	11	0	457	1774	0.16850199354471235	0.13463331476318047	0.0	0.8005471206040631	REACT:R-HSA-1266738	Developmental Biology	36.8	superior parietal lobule
MAPK14	11	0	457	1774	0.16850199354471235	0.13463331476318047	0.0	0.8005471206040631	REACT:R-HSA-1266738	Developmental Biology	44.8	superior temporal gyrus
MAPK14	11	0	457	1774	0.16850199354471235	0.13463331476318047	0.0	0.8005471206040631	REACT:R-HSA-1266738	Developmental Biology	29.9	superior vestibular nucleus
MAPK14	11	0	457	1774	0.16850199354471235	0.13463331476318047	0.0	0.8005471206040631	REACT:R-HSA-1266738	Developmental Biology	26.7	supplementary motor cortex
MAPK14	11	0	457	1774	0.16850199354471235	0.13463331476318047	0.0	0.8005471206040631	REACT:R-HSA-1266738	Developmental Biology	42.8	supramarginal gyrus
MAPK14	11	0	457	1774	0.16850199354471235	0.13463331476318047	0.0	0.8005471206040631	REACT:R-HSA-1266738	Developmental Biology	29.0	supraoptic nucleus
MAPK14	11	0	457	1774	0.16850199354471235	0.13463331476318047	0.0	0.8005471206040631	REACT:R-HSA-1266738	Developmental Biology	41.4	temporal pole
MAPK14	11	0	457	1774	0.16850199354471235	0.13463331476318047	0.0	0.8005471206040631	REACT:R-HSA-1266738	Developmental Biology	27.9	temporal white matter
MAPK14	11	0	457	1774	0.16850199354471235	0.13463331476318047	0.0	0.8005471206040631	REACT:R-HSA-1266738	Developmental Biology	35.9	temporo-insular cortex, parainsular gyrus
MAPK14	11	0	457	1774	0.16850199354471235	0.13463331476318047	0.0	0.8005471206040631	REACT:R-HSA-1266738	Developmental Biology	51.0	temporo-occipital transitional zone
MAPK14	11	0	457	1774	0.16850199354471235	0.13463331476318047	0.0	0.8005471206040631	REACT:R-HSA-1266738	Developmental Biology	43.7	transversal temporal gyrus, anterior
MAPK14	11	0	457	1774	0.16850199354471235	0.13463331476318047	0.0	0.8005471206040631	REACT:R-HSA-1266738	Developmental Biology	40.8	transversal temporal gyrus, posterior
MAPK14	11	0	457	1774	0.16850199354471235	0.13463331476318047	0.0	0.8005471206040631	REACT:R-HSA-1266738	Developmental Biology	31.3	ventral medullary reticular nucleus
MAPK14	11	0	457	1774	0.16850199354471235	0.13463331476318047	0.0	0.8005471206040631	REACT:R-HSA-1266738	Developmental Biology	26.2	ventral periolivary nuclei
MAPK14	11	0	457	1774	0.16850199354471235	0.13463331476318047	0.0	0.8005471206040631	REACT:R-HSA-1266738	Developmental Biology	21.5	ventral posterolateral thalamic nucleus
MAPK14	11	0	457	1774	0.16850199354471235	0.13463331476318047	0.0	0.8005471206040631	REACT:R-HSA-1266738	Developmental Biology	27.5	ventral posteromedial thalamic nucleus
MAPK14	11	0	457	1774	0.16850199354471235	0.13463331476318047	0.0	0.8005471206040631	REACT:R-HSA-1266738	Developmental Biology	28.9	ventral tegmental area
MAPK14	11	0	457	1774	0.16850199354471235	0.13463331476318047	0.0	0.8005471206040631	REACT:R-HSA-1266738	Developmental Biology	20.2	ventral thalamic nuclei
MAPK14	11	0	457	1774	0.16850199354471235	0.13463331476318047	0.0	0.8005471206040631	REACT:R-HSA-1266738	Developmental Biology	28.2	ventrolateral medulla, A1-C1 cell groups
MAPK14	11	0	457	1774	0.16850199354471235	0.13463331476318047	0.0	0.8005471206040631	REACT:R-HSA-1266738	Developmental Biology	25.1	ventrolateral tegmental area, A5 NE cell group
MAPK14	11	0	457	1774	0.16850199354471235	0.13463331476318047	0.0	0.8005471206040631	REACT:R-HSA-1266738	Developmental Biology	55.7	ventromedial nucleus
MAPK14	11	0	457	1774	0.16850199354471235	0.13463331476318047	0.0	0.8005471206040631	REACT:R-HSA-1266738	Developmental Biology	53.6	vermis
MAPK14	11	0	457	1774	0.16850199354471235	0.13463331476318047	0.0	0.8005471206040631	REACT:R-HSA-1266738	Developmental Biology	19.4	zona incerta
MAPK14	11	0	457	1774	0.16850199354471235	0.13463331476318047	0.0	0.8005471206040631	KEGG:hsa04728	Dopaminergic synapse	22.3	amygdala
MAPK14	11	0	457	1774	0.16850199354471235	0.13463331476318047	0.0	0.8005471206040631	KEGG:hsa04728	Dopaminergic synapse	39.2	angular gyrus
MAPK14	11	0	457	1774	0.16850199354471235	0.13463331476318047	0.0	0.8005471206040631	KEGG:hsa04728	Dopaminergic synapse	43.2	angular gyrus (white matter)
MAPK14	11	0	457	1774	0.16850199354471235	0.13463331476318047	0.0	0.8005471206040631	KEGG:hsa04728	Dopaminergic synapse	24.9	anterior cingulate cortex, supragenual-dorsal
MAPK14	11	0	457	1774	0.16850199354471235	0.13463331476318047	0.0	0.8005471206040631	KEGG:hsa04728	Dopaminergic synapse	21.1	anterior cingulate cortex, supragenual-ventral
MAPK14	11	0	457	1774	0.16850199354471235	0.13463331476318047	0.0	0.8005471206040631	KEGG:hsa04728	Dopaminergic synapse	29.8	anterior cochlear nucleus, ventral
MAPK14	11	0	457	1774	0.16850199354471235	0.13463331476318047	0.0	0.8005471206040631	KEGG:hsa04728	Dopaminergic synapse	28.4	anterior funiculus (white matter)
MAPK14	11	0	457	1774	0.16850199354471235	0.13463331476318047	0.0	0.8005471206040631	KEGG:hsa04728	Dopaminergic synapse	39.0	anterior insular cortex, dorsal
MAPK14	11	0	457	1774	0.16850199354471235	0.13463331476318047	0.0	0.8005471206040631	KEGG:hsa04728	Dopaminergic synapse	46.0	anterior insular cortex, ventral
MAPK14	11	0	457	1774	0.16850199354471235	0.13463331476318047	0.0	0.8005471206040631	KEGG:hsa04728	Dopaminergic synapse	31.4	anterior thalamic nucleus, ventral
MAPK14	11	0	457	1774	0.16850199354471235	0.13463331476318047	0.0	0.8005471206040631	KEGG:hsa04728	Dopaminergic synapse	45.5	arcuate nucleus
MAPK14	11	0	457	1774	0.16850199354471235	0.13463331476318047	0.0	0.8005471206040631	KEGG:hsa04728	Dopaminergic synapse	29.0	area parastriata, inferior
MAPK14	11	0	457	1774	0.16850199354471235	0.13463331476318047	0.0	0.8005471206040631	KEGG:hsa04728	Dopaminergic synapse	34.9	area parastriata, parietal
MAPK14	11	0	457	1774	0.16850199354471235	0.13463331476318047	0.0	0.8005471206040631	KEGG:hsa04728	Dopaminergic synapse	28.1	area parastriata, superior
MAPK14	11	0	457	1774	0.16850199354471235	0.13463331476318047	0.0	0.8005471206040631	KEGG:hsa04728	Dopaminergic synapse	36.4	area parastriata, temporal
MAPK14	11	0	457	1774	0.16850199354471235	0.13463331476318047	0.0	0.8005471206040631	KEGG:hsa04728	Dopaminergic synapse	29.1	area postrema
MAPK14	11	0	457	1774	0.16850199354471235	0.13463331476318047	0.0	0.8005471206040631	KEGG:hsa04728	Dopaminergic synapse	40.6	area striata
MAPK14	11	0	457	1774	0.16850199354471235	0.13463331476318047	0.0	0.8005471206040631	KEGG:hsa04728	Dopaminergic synapse	33.7	area striata (white matter)
MAPK14	11	0	457	1774	0.16850199354471235	0.13463331476318047	0.0	0.8005471206040631	KEGG:hsa04728	Dopaminergic synapse	25.0	basal amygdala
MAPK14	11	0	457	1774	0.16850199354471235	0.13463331476318047	0.0	0.8005471206040631	KEGG:hsa04728	Dopaminergic synapse	32.4	caudate nucleus
MAPK14	11	0	457	1774	0.16850199354471235	0.13463331476318047	0.0	0.8005471206040631	KEGG:hsa04728	Dopaminergic synapse	24.9	central amygdala
MAPK14	11	0	457	1774	0.16850199354471235	0.13463331476318047	0.0	0.8005471206040631	KEGG:hsa04728	Dopaminergic synapse	32.2	centromedial thalamic nucleus
MAPK14	11	0	457	1774	0.16850199354471235	0.13463331476318047	0.0	0.8005471206040631	KEGG:hsa04728	Dopaminergic synapse	58.7	cerebellar cortex
MAPK14	11	0	457	1774	0.16850199354471235	0.13463331476318047	0.0	0.8005471206040631	KEGG:hsa04728	Dopaminergic synapse	27.7	cerebellar nuclei
MAPK14	11	0	457	1774	0.16850199354471235	0.13463331476318047	0.0	0.8005471206040631	KEGG:hsa04728	Dopaminergic synapse	29.2	cerebellar white matter
MAPK14	11	0	457	1774	0.16850199354471235	0.13463331476318047	0.0	0.8005471206040631	KEGG:hsa04728	Dopaminergic synapse	24.7	cervical spinal cord, central gray
MAPK14	11	0	457	1774	0.16850199354471235	0.13463331476318047	0.0	0.8005471206040631	KEGG:hsa04728	Dopaminergic synapse	24.6	cervical spinal cord, dorsal horn
MAPK14	11	0	457	1774	0.16850199354471235	0.13463331476318047	0.0	0.8005471206040631	KEGG:hsa04728	Dopaminergic synapse	18.1	cervical spinal cord, ventral horn
MAPK14	11	0	457	1774	0.16850199354471235	0.13463331476318047	0.0	0.8005471206040631	KEGG:hsa04728	Dopaminergic synapse	28.9	choroid plexus
MAPK14	11	0	457	1774	0.16850199354471235	0.13463331476318047	0.0	0.8005471206040631	KEGG:hsa04728	Dopaminergic synapse	31.4	claustrum
MAPK14	11	0	457	1774	0.16850199354471235	0.13463331476318047	0.0	0.8005471206040631	KEGG:hsa04728	Dopaminergic synapse	34.3	corpus callosum, genu (white matter)
MAPK14	11	0	457	1774	0.16850199354471235	0.13463331476318047	0.0	0.8005471206040631	KEGG:hsa04728	Dopaminergic synapse	31.3	corpus callosum, splenium (white matter)
MAPK14	11	0	457	1774	0.16850199354471235	0.13463331476318047	0.0	0.8005471206040631	KEGG:hsa04728	Dopaminergic synapse	28.1	corticomedial amygdala
MAPK14	11	0	457	1774	0.16850199354471235	0.13463331476318047	0.0	0.8005471206040631	KEGG:hsa04728	Dopaminergic synapse	23.6	cuneiform nucleus
MAPK14	11	0	457	1774	0.16850199354471235	0.13463331476318047	0.0	0.8005471206040631	KEGG:hsa04728	Dopaminergic synapse	29.4	dentate gyrus
MAPK14	11	0	457	1774	0.16850199354471235	0.13463331476318047	0.0	0.8005471206040631	KEGG:hsa04728	Dopaminergic synapse	24.5	dorsal cochlear nucleus
MAPK14	11	0	457	1774	0.16850199354471235	0.13463331476318047	0.0	0.8005471206040631	KEGG:hsa04728	Dopaminergic synapse	23.7	dorsal funiculus (white matter)
MAPK14	11	0	457	1774	0.16850199354471235	0.13463331476318047	0.0	0.8005471206040631	KEGG:hsa04728	Dopaminergic synapse	29.3	dorsal medullary reticular nucleus
MAPK14	11	0	457	1774	0.16850199354471235	0.13463331476318047	0.0	0.8005471206040631	KEGG:hsa04728	Dopaminergic synapse	21.5	dorsal motor vagal complex
MAPK14	11	0	457	1774	0.16850199354471235	0.13463331476318047	0.0	0.8005471206040631	KEGG:hsa04728	Dopaminergic synapse	31.3	dorsal raphe nucleus
MAPK14	11	0	457	1774	0.16850199354471235	0.13463331476318047	0.0	0.8005471206040631	KEGG:hsa04728	Dopaminergic synapse	25.2	dorsal tegmental nucleus
MAPK14	11	0	457	1774	0.16850199354471235	0.13463331476318047	0.0	0.8005471206040631	KEGG:hsa04728	Dopaminergic synapse	32.2	dorsolateral tegmental area
MAPK14	11	0	457	1774	0.16850199354471235	0.13463331476318047	0.0	0.8005471206040631	KEGG:hsa04728	Dopaminergic synapse	40.0	dorsomedial nucleus
MAPK14	11	0	457	1774	0.16850199354471235	0.13463331476318047	0.0	0.8005471206040631	KEGG:hsa04728	Dopaminergic synapse	34.3	entorhinal gyrus
MAPK14	11	0	457	1774	0.16850199354471235	0.13463331476318047	0.0	0.8005471206040631	KEGG:hsa04728	Dopaminergic synapse	55.2	flocculonodular lobe
MAPK14	11	0	457	1774	0.16850199354471235	0.13463331476318047	0.0	0.8005471206040631	KEGG:hsa04728	Dopaminergic synapse	27.8	frontal eye field
MAPK14	11	0	457	1774	0.16850199354471235	0.13463331476318047	0.0	0.8005471206040631	KEGG:hsa04728	Dopaminergic synapse	44.4	frontal operculum
MAPK14	11	0	457	1774	0.16850199354471235	0.13463331476318047	0.0	0.8005471206040631	KEGG:hsa04728	Dopaminergic synapse	40.4	fusiform gyrus
MAPK14	11	0	457	1774	0.16850199354471235	0.13463331476318047	0.0	0.8005471206040631	KEGG:hsa04728	Dopaminergic synapse	25.3	gigantocellular reticular nuclei, medullary
MAPK14	11	0	457	1774	0.16850199354471235	0.13463331476318047	0.0	0.8005471206040631	KEGG:hsa04728	Dopaminergic synapse	25.6	gigantocellular reticular nuclei, pars
MAPK14	11	0	457	1774	0.16850199354471235	0.13463331476318047	0.0	0.8005471206040631	KEGG:hsa04728	Dopaminergic synapse	22.0	globus pallidus, externus
MAPK14	11	0	457	1774	0.16850199354471235	0.13463331476318047	0.0	0.8005471206040631	KEGG:hsa04728	Dopaminergic synapse	24.7	globus pallidus, internus
MAPK14	11	0	457	1774	0.16850199354471235	0.13463331476318047	0.0	0.8005471206040631	KEGG:hsa04728	Dopaminergic synapse	28.6	habenula
MAPK14	11	0	457	1774	0.16850199354471235	0.13463331476318047	0.0	0.8005471206040631	KEGG:hsa04728	Dopaminergic synapse	29.0	hippocampus
MAPK14	11	0	457	1774	0.16850199354471235	0.13463331476318047	0.0	0.8005471206040631	KEGG:hsa04728	Dopaminergic synapse	41.5	hippocampus, CA1
MAPK14	11	0	457	1774	0.16850199354471235	0.13463331476318047	0.0	0.8005471206040631	KEGG:hsa04728	Dopaminergic synapse	34.7	hippocampus, CA2
MAPK14	11	0	457	1774	0.16850199354471235	0.13463331476318047	0.0	0.8005471206040631	KEGG:hsa04728	Dopaminergic synapse	29.4	hippocampus, CA3
MAPK14	11	0	457	1774	0.16850199354471235	0.13463331476318047	0.0	0.8005471206040631	KEGG:hsa04728	Dopaminergic synapse	30.3	inferior colliculus
MAPK14	11	0	457	1774	0.16850199354471235	0.13463331476318047	0.0	0.8005471206040631	KEGG:hsa04728	Dopaminergic synapse	28.4	inferior frontal gyrus, opercular
MAPK14	11	0	457	1774	0.16850199354471235	0.13463331476318047	0.0	0.8005471206040631	KEGG:hsa04728	Dopaminergic synapse	21.1	inferior olive
MAPK14	11	0	457	1774	0.16850199354471235	0.13463331476318047	0.0	0.8005471206040631	KEGG:hsa04728	Dopaminergic synapse	30.4	inferior parietal lobule
MAPK14	11	0	457	1774	0.16850199354471235	0.13463331476318047	0.0	0.8005471206040631	KEGG:hsa04728	Dopaminergic synapse	45.3	inferior temporal gyrus
MAPK14	11	0	457	1774	0.16850199354471235	0.13463331476318047	0.0	0.8005471206040631	KEGG:hsa04728	Dopaminergic synapse	33.5	intraparietal deep sulcus
MAPK14	11	0	457	1774	0.16850199354471235	0.13463331476318047	0.0	0.8005471206040631	KEGG:hsa04728	Dopaminergic synapse	28.9	Kolliker-Fuse nucleus
MAPK14	11	0	457	1774	0.16850199354471235	0.13463331476318047	0.0	0.8005471206040631	KEGG:hsa04728	Dopaminergic synapse	23.3	lateral amygdala
MAPK14	11	0	457	1774	0.16850199354471235	0.13463331476318047	0.0	0.8005471206040631	KEGG:hsa04728	Dopaminergic synapse	26.7	lateral funiculus (white matter)
MAPK14	11	0	457	1774	0.16850199354471235	0.13463331476318047	0.0	0.8005471206040631	KEGG:hsa04728	Dopaminergic synapse	18.8	lateral geniculate body
MAPK14	11	0	457	1774	0.16850199354471235	0.13463331476318047	0.0	0.8005471206040631	KEGG:hsa04728	Dopaminergic synapse	31.9	lateral hypothalamic area
MAPK14	11	0	457	1774	0.16850199354471235	0.13463331476318047	0.0	0.8005471206040631	KEGG:hsa04728	Dopaminergic synapse	24.8	lateral lemniscal nuclei
MAPK14	11	0	457	1774	0.16850199354471235	0.13463331476318047	0.0	0.8005471206040631	KEGG:hsa04728	Dopaminergic synapse	24.4	lateral medullary reticular nucleus
MAPK14	11	0	457	1774	0.16850199354471235	0.13463331476318047	0.0	0.8005471206040631	KEGG:hsa04728	Dopaminergic synapse	33.0	lateral parabrachial nucleus
MAPK14	11	0	457	1774	0.16850199354471235	0.13463331476318047	0.0	0.8005471206040631	KEGG:hsa04728	Dopaminergic synapse	17.8	lateral thalamic nuclei
MAPK14	11	0	457	1774	0.16850199354471235	0.13463331476318047	0.0	0.8005471206040631	KEGG:hsa04728	Dopaminergic synapse	29.7	lateral vestibular nucleus
MAPK14	11	0	457	1774	0.16850199354471235	0.13463331476318047	0.0	0.8005471206040631	KEGG:hsa04728	Dopaminergic synapse	42.0	lingual gyrus
MAPK14	11	0	457	1774	0.16850199354471235	0.13463331476318047	0.0	0.8005471206040631	KEGG:hsa04728	Dopaminergic synapse	27.3	locus coeruleus
MAPK14	11	0	457	1774	0.16850199354471235	0.13463331476318047	0.0	0.8005471206040631	KEGG:hsa04728	Dopaminergic synapse	24.1	mammillary body
MAPK14	11	0	457	1774	0.16850199354471235	0.13463331476318047	0.0	0.8005471206040631	KEGG:hsa04728	Dopaminergic synapse	22.4	medial dorsal thalamic nucleus
MAPK14	11	0	457	1774	0.16850199354471235	0.13463331476318047	0.0	0.8005471206040631	KEGG:hsa04728	Dopaminergic synapse	19.6	medial geniculate body
MAPK14	11	0	457	1774	0.16850199354471235	0.13463331476318047	0.0	0.8005471206040631	KEGG:hsa04728	Dopaminergic synapse	31.2	medial olivary nucleus
MAPK14	11	0	457	1774	0.16850199354471235	0.13463331476318047	0.0	0.8005471206040631	KEGG:hsa04728	Dopaminergic synapse	29.5	medial parabrachial nucleus
MAPK14	11	0	457	1774	0.16850199354471235	0.13463331476318047	0.0	0.8005471206040631	KEGG:hsa04728	Dopaminergic synapse	27.5	medial periolivary nuclei
MAPK14	11	0	457	1774	0.16850199354471235	0.13463331476318047	0.0	0.8005471206040631	KEGG:hsa04728	Dopaminergic synapse	23.6	medial vestibular nucleus
MAPK14	11	0	457	1774	0.16850199354471235	0.13463331476318047	0.0	0.8005471206040631	KEGG:hsa04728	Dopaminergic synapse	33.1	median raphe nucleus
MAPK14	11	0	457	1774	0.16850199354471235	0.13463331476318047	0.0	0.8005471206040631	KEGG:hsa04728	Dopaminergic synapse	22.3	middle cingulate cortex
MAPK14	11	0	457	1774	0.16850199354471235	0.13463331476318047	0.0	0.8005471206040631	KEGG:hsa04728	Dopaminergic synapse	39.7	middle temporal gyrus
MAPK14	11	0	457	1774	0.16850199354471235	0.13463331476318047	0.0	0.8005471206040631	KEGG:hsa04728	Dopaminergic synapse	21.3	motor facial nucleus
MAPK14	11	0	457	1774	0.16850199354471235	0.13463331476318047	0.0	0.8005471206040631	KEGG:hsa04728	Dopaminergic synapse	28.1	motor hypoglossal nucleus
MAPK14	11	0	457	1774	0.16850199354471235	0.13463331476318047	0.0	0.8005471206040631	KEGG:hsa04728	Dopaminergic synapse	26.2	motor trigeminal nucleus
MAPK14	11	0	457	1774	0.16850199354471235	0.13463331476318047	0.0	0.8005471206040631	KEGG:hsa04728	Dopaminergic synapse	29.0	nuclei of the trapezoid body
MAPK14	11	0	457	1774	0.16850199354471235	0.13463331476318047	0.0	0.8005471206040631	KEGG:hsa04728	Dopaminergic synapse	37.4	nucleus accumbens
MAPK14	11	0	457	1774	0.16850199354471235	0.13463331476318047	0.0	0.8005471206040631	KEGG:hsa04728	Dopaminergic synapse	34.8	nucleus ambiguus
MAPK14	11	0	457	1774	0.16850199354471235	0.13463331476318047	0.0	0.8005471206040631	KEGG:hsa04728	Dopaminergic synapse	22.9	nucleus basalis of Meynert
MAPK14	11	0	457	1774	0.16850199354471235	0.13463331476318047	0.0	0.8005471206040631	KEGG:hsa04728	Dopaminergic synapse	22.5	nucleus cuneatus
MAPK14	11	0	457	1774	0.16850199354471235	0.13463331476318047	0.0	0.8005471206040631	KEGG:hsa04728	Dopaminergic synapse	16.9	nucleus gracilis
MAPK14	11	0	457	1774	0.16850199354471235	0.13463331476318047	0.0	0.8005471206040631	KEGG:hsa04728	Dopaminergic synapse	53.0	nucleus of the diagonal band
MAPK14	11	0	457	1774	0.16850199354471235	0.13463331476318047	0.0	0.8005471206040631	KEGG:hsa04728	Dopaminergic synapse	23.5	nucleus raphe magnus
MAPK14	11	0	457	1774	0.16850199354471235	0.13463331476318047	0.0	0.8005471206040631	KEGG:hsa04728	Dopaminergic synapse	30.2	nucleus raphe obscurus
MAPK14	11	0	457	1774	0.16850199354471235	0.13463331476318047	0.0	0.8005471206040631	KEGG:hsa04728	Dopaminergic synapse	34.1	nucleus raphe pallidus
MAPK14	11	0	457	1774	0.16850199354471235	0.13463331476318047	0.0	0.8005471206040631	KEGG:hsa04728	Dopaminergic synapse	24.5	nucleus reuniens
MAPK14	11	0	457	1774	0.16850199354471235	0.13463331476318047	0.0	0.8005471206040631	KEGG:hsa04728	Dopaminergic synapse	22.8	nucleus rhomboideus
MAPK14	11	0	457	1774	0.16850199354471235	0.13463331476318047	0.0	0.8005471206040631	KEGG:hsa04728	Dopaminergic synapse	31.4	nucleus tractus solitarii
MAPK14	11	0	457	1774	0.16850199354471235	0.13463331476318047	0.0	0.8005471206040631	KEGG:hsa04728	Dopaminergic synapse	30.0	occipital cortex
MAPK14	11	0	457	1774	0.16850199354471235	0.13463331476318047	0.0	0.8005471206040631	KEGG:hsa04728	Dopaminergic synapse	27.3	occipital cortex (white matter)
MAPK14	11	0	457	1774	0.16850199354471235	0.13463331476318047	0.0	0.8005471206040631	KEGG:hsa04728	Dopaminergic synapse	38.8	olfactory area
MAPK14	11	0	457	1774	0.16850199354471235	0.13463331476318047	0.0	0.8005471206040631	KEGG:hsa04728	Dopaminergic synapse	39.4	olfactory tubercle
MAPK14	11	0	457	1774	0.16850199354471235	0.13463331476318047	0.0	0.8005471206040631	KEGG:hsa04728	Dopaminergic synapse	18.4	orbitofrontal gyrus, anterior
MAPK14	11	0	457	1774	0.16850199354471235	0.13463331476318047	0.0	0.8005471206040631	KEGG:hsa04728	Dopaminergic synapse	27.6	paracentral lobule, anterior
MAPK14	11	0	457	1774	0.16850199354471235	0.13463331476318047	0.0	0.8005471206040631	KEGG:hsa04728	Dopaminergic synapse	23.2	paracentral lobule, posterior
MAPK14	11	0	457	1774	0.16850199354471235	0.13463331476318047	0.0	0.8005471206040631	KEGG:hsa04728	Dopaminergic synapse	30.9	parahippocampal cortex
MAPK14	11	0	457	1774	0.16850199354471235	0.13463331476318047	0.0	0.8005471206040631	KEGG:hsa04728	Dopaminergic synapse	47.0	parahippocampal cortex (white matter)
MAPK14	11	0	457	1774	0.16850199354471235	0.13463331476318047	0.0	0.8005471206040631	KEGG:hsa04728	Dopaminergic synapse	31.8	paramedian reticular nucleus
MAPK14	11	0	457	1774	0.16850199354471235	0.13463331476318047	0.0	0.8005471206040631	KEGG:hsa04728	Dopaminergic synapse	26.6	paraventricular nucleus
MAPK14	11	0	457	1774	0.16850199354471235	0.13463331476318047	0.0	0.8005471206040631	KEGG:hsa04728	Dopaminergic synapse	20.8	parietal operculum
MAPK14	11	0	457	1774	0.16850199354471235	0.13463331476318047	0.0	0.8005471206040631	KEGG:hsa04728	Dopaminergic synapse	38.6	parieto-insular cortex
MAPK14	11	0	457	1774	0.16850199354471235	0.13463331476318047	0.0	0.8005471206040631	KEGG:hsa04728	Dopaminergic synapse	33.1	parieto-occipital transitional area
MAPK14	11	0	457	1774	0.16850199354471235	0.13463331476318047	0.0	0.8005471206040631	KEGG:hsa04728	Dopaminergic synapse	28.7	parieto-temporal junction (white matter)
MAPK14	11	0	457	1774	0.16850199354471235	0.13463331476318047	0.0	0.8005471206040631	KEGG:hsa04728	Dopaminergic synapse	26.6	parvicellular reticular nuclei
MAPK14	11	0	457	1774	0.16850199354471235	0.13463331476318047	0.0	0.8005471206040631	KEGG:hsa04728	Dopaminergic synapse	26.5	parvicellular reticular nuclei, medullary
MAPK14	11	0	457	1774	0.16850199354471235	0.13463331476318047	0.0	0.8005471206040631	KEGG:hsa04728	Dopaminergic synapse	31.8	pedunculopontine tegmental nucleus
MAPK14	11	0	457	1774	0.16850199354471235	0.13463331476318047	0.0	0.8005471206040631	KEGG:hsa04728	Dopaminergic synapse	22.9	periaquaductal grey, anterior
MAPK14	11	0	457	1774	0.16850199354471235	0.13463331476318047	0.0	0.8005471206040631	KEGG:hsa04728	Dopaminergic synapse	31.8	periaquaductal grey, dorsal
MAPK14	11	0	457	1774	0.16850199354471235	0.13463331476318047	0.0	0.8005471206040631	KEGG:hsa04728	Dopaminergic synapse	30.4	periaquaductal grey, lateral
MAPK14	11	0	457	1774	0.16850199354471235	0.13463331476318047	0.0	0.8005471206040631	KEGG:hsa04728	Dopaminergic synapse	52.1	perirhinal gyrus
MAPK14	11	0	457	1774	0.16850199354471235	0.13463331476318047	0.0	0.8005471206040631	KEGG:hsa04728	Dopaminergic synapse	30.0	peritrigeminal nucleus
MAPK14	11	0	457	1774	0.16850199354471235	0.13463331476318047	0.0	0.8005471206040631	KEGG:hsa04728	Dopaminergic synapse	26.4	piriform cortex
MAPK14	11	0	457	1774	0.16850199354471235	0.13463331476318047	0.0	0.8005471206040631	KEGG:hsa04728	Dopaminergic synapse	27.7	pontine nuclei
MAPK14	11	0	457	1774	0.16850199354471235	0.13463331476318047	0.0	0.8005471206040631	KEGG:hsa04728	Dopaminergic synapse	32.3	pontine raphe nucleus
MAPK14	11	0	457	1774	0.16850199354471235	0.13463331476318047	0.0	0.8005471206040631	KEGG:hsa04728	Dopaminergic synapse	16.8	postcentral gyrus
MAPK14	11	0	457	1774	0.16850199354471235	0.13463331476318047	0.0	0.8005471206040631	KEGG:hsa04728	Dopaminergic synapse	30.8	postcentral gyrus, dorsal
MAPK14	11	0	457	1774	0.16850199354471235	0.13463331476318047	0.0	0.8005471206040631	KEGG:hsa04728	Dopaminergic synapse	32.8	postcentral gyrus, middle
MAPK14	11	0	457	1774	0.16850199354471235	0.13463331476318047	0.0	0.8005471206040631	KEGG:hsa04728	Dopaminergic synapse	29.6	postcentral gyrus, ventral
MAPK14	11	0	457	1774	0.16850199354471235	0.13463331476318047	0.0	0.8005471206040631	KEGG:hsa04728	Dopaminergic synapse	17.2	posterior cingulate cortex
MAPK14	11	0	457	1774	0.16850199354471235	0.13463331476318047	0.0	0.8005471206040631	KEGG:hsa04728	Dopaminergic synapse	20.7	posterior cingulate cortex, dorsal
MAPK14	11	0	457	1774	0.16850199354471235	0.13463331476318047	0.0	0.8005471206040631	KEGG:hsa04728	Dopaminergic synapse	28.5	posterior cingulate cortex, ventral
MAPK14	11	0	457	1774	0.16850199354471235	0.13463331476318047	0.0	0.8005471206040631	KEGG:hsa04728	Dopaminergic synapse	38.4	posterior insular cortex
MAPK14	11	0	457	1774	0.16850199354471235	0.13463331476318047	0.0	0.8005471206040631	KEGG:hsa04728	Dopaminergic synapse	16.7	posterior thalamic nucleus
MAPK14	11	0	457	1774	0.16850199354471235	0.13463331476318047	0.0	0.8005471206040631	KEGG:hsa04728	Dopaminergic synapse	30.9	posteroventral cochlear nucleus
MAPK14	11	0	457	1774	0.16850199354471235	0.13463331476318047	0.0	0.8005471206040631	KEGG:hsa04728	Dopaminergic synapse	18.6	precentral gyrus
MAPK14	11	0	457	1774	0.16850199354471235	0.13463331476318047	0.0	0.8005471206040631	KEGG:hsa04728	Dopaminergic synapse	22.1	precentral gyrus, dorsal
MAPK14	11	0	457	1774	0.16850199354471235	0.13463331476318047	0.0	0.8005471206040631	KEGG:hsa04728	Dopaminergic synapse	31.9	precentral gyrus, middle
MAPK14	11	0	457	1774	0.16850199354471235	0.13463331476318047	0.0	0.8005471206040631	KEGG:hsa04728	Dopaminergic synapse	21.9	precentral gyrus, ventral
MAPK14	11	0	457	1774	0.16850199354471235	0.13463331476318047	0.0	0.8005471206040631	KEGG:hsa04728	Dopaminergic synapse	29.3	precuneus
MAPK14	11	0	457	1774	0.16850199354471235	0.13463331476318047	0.0	0.8005471206040631	KEGG:hsa04728	Dopaminergic synapse	29.3	premotor cortex, dorsal
MAPK14	11	0	457	1774	0.16850199354471235	0.13463331476318047	0.0	0.8005471206040631	KEGG:hsa04728	Dopaminergic synapse	29.0	premotor cortex, ventral
MAPK14	11	0	457	1774	0.16850199354471235	0.13463331476318047	0.0	0.8005471206040631	KEGG:hsa04728	Dopaminergic synapse	34.4	preoptic area
MAPK14	11	0	457	1774	0.16850199354471235	0.13463331476318047	0.0	0.8005471206040631	KEGG:hsa04728	Dopaminergic synapse	26.2	prepositus hypoglossal nucleus
MAPK14	11	0	457	1774	0.16850199354471235	0.13463331476318047	0.0	0.8005471206040631	KEGG:hsa04728	Dopaminergic synapse	25.0	pretectal area
MAPK14	11	0	457	1774	0.16850199354471235	0.13463331476318047	0.0	0.8005471206040631	KEGG:hsa04728	Dopaminergic synapse	29.0	principal sensory trigeminal nucleus
MAPK14	11	0	457	1774	0.16850199354471235	0.13463331476318047	0.0	0.8005471206040631	KEGG:hsa04728	Dopaminergic synapse	21.6	pulvinar
MAPK14	11	0	457	1774	0.16850199354471235	0.13463331476318047	0.0	0.8005471206040631	KEGG:hsa04728	Dopaminergic synapse	29.5	putamen
MAPK14	11	0	457	1774	0.16850199354471235	0.13463331476318047	0.0	0.8005471206040631	KEGG:hsa04728	Dopaminergic synapse	21.5	red nucleus
MAPK14	11	0	457	1774	0.16850199354471235	0.13463331476318047	0.0	0.8005471206040631	KEGG:hsa04728	Dopaminergic synapse	22.1	reticular pontine nucleus, caudal
MAPK14	11	0	457	1774	0.16850199354471235	0.13463331476318047	0.0	0.8005471206040631	KEGG:hsa04728	Dopaminergic synapse	28.6	reticular pontine nucleus, oral
MAPK14	11	0	457	1774	0.16850199354471235	0.13463331476318047	0.0	0.8005471206040631	KEGG:hsa04728	Dopaminergic synapse	20.1	reticulotegmental nucleus
MAPK14	11	0	457	1774	0.16850199354471235	0.13463331476318047	0.0	0.8005471206040631	KEGG:hsa04728	Dopaminergic synapse	35.5	retrosplenial cortex
MAPK14	11	0	457	1774	0.16850199354471235	0.13463331476318047	0.0	0.8005471206040631	KEGG:hsa04728	Dopaminergic synapse	43.4	septal nuclei
MAPK14	11	0	457	1774	0.16850199354471235	0.13463331476318047	0.0	0.8005471206040631	KEGG:hsa04728	Dopaminergic synapse	17.4	somatomor cortex, precentral gyrus (white matter)
MAPK14	11	0	457	1774	0.16850199354471235	0.13463331476318047	0.0	0.8005471206040631	KEGG:hsa04728	Dopaminergic synapse	19.5	somatosensory cortex, postcentral gyrus, ventral (white matter)
MAPK14	11	0	457	1774	0.16850199354471235	0.13463331476318047	0.0	0.8005471206040631	KEGG:hsa04728	Dopaminergic synapse	22.2	spinal trigeminal nucleus, caudal
MAPK14	11	0	457	1774	0.16850199354471235	0.13463331476318047	0.0	0.8005471206040631	KEGG:hsa04728	Dopaminergic synapse	28.5	spinal trigeminal nucleus, interpolar
MAPK14	11	0	457	1774	0.16850199354471235	0.13463331476318047	0.0	0.8005471206040631	KEGG:hsa04728	Dopaminergic synapse	31.4	spinal trigeminal nucleus, oral
MAPK14	11	0	457	1774	0.16850199354471235	0.13463331476318047	0.0	0.8005471206040631	KEGG:hsa04728	Dopaminergic synapse	24.5	spinal vestibular nucleus
MAPK14	11	0	457	1774	0.16850199354471235	0.13463331476318047	0.0	0.8005471206040631	KEGG:hsa04728	Dopaminergic synapse	42.0	stria terminalis, bed nucleus
MAPK14	11	0	457	1774	0.16850199354471235	0.13463331476318047	0.0	0.8005471206040631	KEGG:hsa04728	Dopaminergic synapse	32.8	subcentral gyrus, S2
MAPK14	11	0	457	1774	0.16850199354471235	0.13463331476318047	0.0	0.8005471206040631	KEGG:hsa04728	Dopaminergic synapse	26.7	subcoeruleus area
MAPK14	11	0	457	1774	0.16850199354471235	0.13463331476318047	0.0	0.8005471206040631	KEGG:hsa04728	Dopaminergic synapse	32.6	subiculum
MAPK14	11	0	457	1774	0.16850199354471235	0.13463331476318047	0.0	0.8005471206040631	KEGG:hsa04728	Dopaminergic synapse	19.6	substantia nigra
MAPK14	11	0	457	1774	0.16850199354471235	0.13463331476318047	0.0	0.8005471206040631	KEGG:hsa04728	Dopaminergic synapse	22.9	subthalamic nucleus
MAPK14	11	0	457	1774	0.16850199354471235	0.13463331476318047	0.0	0.8005471206040631	KEGG:hsa04728	Dopaminergic synapse	25.8	superior colliculus
MAPK14	11	0	457	1774	0.16850199354471235	0.13463331476318047	0.0	0.8005471206040631	KEGG:hsa04728	Dopaminergic synapse	25.7	superior olive
MAPK14	11	0	457	1774	0.16850199354471235	0.13463331476318047	0.0	0.8005471206040631	KEGG:hsa04728	Dopaminergic synapse	36.8	superior parietal lobule
MAPK14	11	0	457	1774	0.16850199354471235	0.13463331476318047	0.0	0.8005471206040631	KEGG:hsa04728	Dopaminergic synapse	44.8	superior temporal gyrus
MAPK14	11	0	457	1774	0.16850199354471235	0.13463331476318047	0.0	0.8005471206040631	KEGG:hsa04728	Dopaminergic synapse	29.9	superior vestibular nucleus
MAPK14	11	0	457	1774	0.16850199354471235	0.13463331476318047	0.0	0.8005471206040631	KEGG:hsa04728	Dopaminergic synapse	26.7	supplementary motor cortex
MAPK14	11	0	457	1774	0.16850199354471235	0.13463331476318047	0.0	0.8005471206040631	KEGG:hsa04728	Dopaminergic synapse	42.8	supramarginal gyrus
MAPK14	11	0	457	1774	0.16850199354471235	0.13463331476318047	0.0	0.8005471206040631	KEGG:hsa04728	Dopaminergic synapse	29.0	supraoptic nucleus
MAPK14	11	0	457	1774	0.16850199354471235	0.13463331476318047	0.0	0.8005471206040631	KEGG:hsa04728	Dopaminergic synapse	41.4	temporal pole
MAPK14	11	0	457	1774	0.16850199354471235	0.13463331476318047	0.0	0.8005471206040631	KEGG:hsa04728	Dopaminergic synapse	27.9	temporal white matter
MAPK14	11	0	457	1774	0.16850199354471235	0.13463331476318047	0.0	0.8005471206040631	KEGG:hsa04728	Dopaminergic synapse	35.9	temporo-insular cortex, parainsular gyrus
MAPK14	11	0	457	1774	0.16850199354471235	0.13463331476318047	0.0	0.8005471206040631	KEGG:hsa04728	Dopaminergic synapse	51.0	temporo-occipital transitional zone
MAPK14	11	0	457	1774	0.16850199354471235	0.13463331476318047	0.0	0.8005471206040631	KEGG:hsa04728	Dopaminergic synapse	43.7	transversal temporal gyrus, anterior
MAPK14	11	0	457	1774	0.16850199354471235	0.13463331476318047	0.0	0.8005471206040631	KEGG:hsa04728	Dopaminergic synapse	40.8	transversal temporal gyrus, posterior
MAPK14	11	0	457	1774	0.16850199354471235	0.13463331476318047	0.0	0.8005471206040631	KEGG:hsa04728	Dopaminergic synapse	31.3	ventral medullary reticular nucleus
MAPK14	11	0	457	1774	0.16850199354471235	0.13463331476318047	0.0	0.8005471206040631	KEGG:hsa04728	Dopaminergic synapse	26.2	ventral periolivary nuclei
MAPK14	11	0	457	1774	0.16850199354471235	0.13463331476318047	0.0	0.8005471206040631	KEGG:hsa04728	Dopaminergic synapse	21.5	ventral posterolateral thalamic nucleus
MAPK14	11	0	457	1774	0.16850199354471235	0.13463331476318047	0.0	0.8005471206040631	KEGG:hsa04728	Dopaminergic synapse	27.5	ventral posteromedial thalamic nucleus
MAPK14	11	0	457	1774	0.16850199354471235	0.13463331476318047	0.0	0.8005471206040631	KEGG:hsa04728	Dopaminergic synapse	28.9	ventral tegmental area
MAPK14	11	0	457	1774	0.16850199354471235	0.13463331476318047	0.0	0.8005471206040631	KEGG:hsa04728	Dopaminergic synapse	20.2	ventral thalamic nuclei
MAPK14	11	0	457	1774	0.16850199354471235	0.13463331476318047	0.0	0.8005471206040631	KEGG:hsa04728	Dopaminergic synapse	28.2	ventrolateral medulla, A1-C1 cell groups
MAPK14	11	0	457	1774	0.16850199354471235	0.13463331476318047	0.0	0.8005471206040631	KEGG:hsa04728	Dopaminergic synapse	25.1	ventrolateral tegmental area, A5 NE cell group
MAPK14	11	0	457	1774	0.16850199354471235	0.13463331476318047	0.0	0.8005471206040631	KEGG:hsa04728	Dopaminergic synapse	55.7	ventromedial nucleus
MAPK14	11	0	457	1774	0.16850199354471235	0.13463331476318047	0.0	0.8005471206040631	KEGG:hsa04728	Dopaminergic synapse	53.6	vermis
MAPK14	11	0	457	1774	0.16850199354471235	0.13463331476318047	0.0	0.8005471206040631	KEGG:hsa04728	Dopaminergic synapse	19.4	zona incerta
MAPK14	11	0	457	1774	0.16850199354471235	0.13463331476318047	0.0	0.8005471206040631	REACT:R-HSA-376172	DSCAM interactions	22.3	amygdala
MAPK14	11	0	457	1774	0.16850199354471235	0.13463331476318047	0.0	0.8005471206040631	REACT:R-HSA-376172	DSCAM interactions	39.2	angular gyrus
MAPK14	11	0	457	1774	0.16850199354471235	0.13463331476318047	0.0	0.8005471206040631	REACT:R-HSA-376172	DSCAM interactions	43.2	angular gyrus (white matter)
MAPK14	11	0	457	1774	0.16850199354471235	0.13463331476318047	0.0	0.8005471206040631	REACT:R-HSA-376172	DSCAM interactions	24.9	anterior cingulate cortex, supragenual-dorsal
MAPK14	11	0	457	1774	0.16850199354471235	0.13463331476318047	0.0	0.8005471206040631	REACT:R-HSA-376172	DSCAM interactions	21.1	anterior cingulate cortex, supragenual-ventral
MAPK14	11	0	457	1774	0.16850199354471235	0.13463331476318047	0.0	0.8005471206040631	REACT:R-HSA-376172	DSCAM interactions	29.8	anterior cochlear nucleus, ventral
MAPK14	11	0	457	1774	0.16850199354471235	0.13463331476318047	0.0	0.8005471206040631	REACT:R-HSA-376172	DSCAM interactions	28.4	anterior funiculus (white matter)
MAPK14	11	0	457	1774	0.16850199354471235	0.13463331476318047	0.0	0.8005471206040631	REACT:R-HSA-376172	DSCAM interactions	39.0	anterior insular cortex, dorsal
MAPK14	11	0	457	1774	0.16850199354471235	0.13463331476318047	0.0	0.8005471206040631	REACT:R-HSA-376172	DSCAM interactions	46.0	anterior insular cortex, ventral
MAPK14	11	0	457	1774	0.16850199354471235	0.13463331476318047	0.0	0.8005471206040631	REACT:R-HSA-376172	DSCAM interactions	31.4	anterior thalamic nucleus, ventral
MAPK14	11	0	457	1774	0.16850199354471235	0.13463331476318047	0.0	0.8005471206040631	REACT:R-HSA-376172	DSCAM interactions	45.5	arcuate nucleus
MAPK14	11	0	457	1774	0.16850199354471235	0.13463331476318047	0.0	0.8005471206040631	REACT:R-HSA-376172	DSCAM interactions	29.0	area parastriata, inferior
MAPK14	11	0	457	1774	0.16850199354471235	0.13463331476318047	0.0	0.8005471206040631	REACT:R-HSA-376172	DSCAM interactions	34.9	area parastriata, parietal
MAPK14	11	0	457	1774	0.16850199354471235	0.13463331476318047	0.0	0.8005471206040631	REACT:R-HSA-376172	DSCAM interactions	28.1	area parastriata, superior
MAPK14	11	0	457	1774	0.16850199354471235	0.13463331476318047	0.0	0.8005471206040631	REACT:R-HSA-376172	DSCAM interactions	36.4	area parastriata, temporal
MAPK14	11	0	457	1774	0.16850199354471235	0.13463331476318047	0.0	0.8005471206040631	REACT:R-HSA-376172	DSCAM interactions	29.1	area postrema
MAPK14	11	0	457	1774	0.16850199354471235	0.13463331476318047	0.0	0.8005471206040631	REACT:R-HSA-376172	DSCAM interactions	40.6	area striata
MAPK14	11	0	457	1774	0.16850199354471235	0.13463331476318047	0.0	0.8005471206040631	REACT:R-HSA-376172	DSCAM interactions	33.7	area striata (white matter)
MAPK14	11	0	457	1774	0.16850199354471235	0.13463331476318047	0.0	0.8005471206040631	REACT:R-HSA-376172	DSCAM interactions	25.0	basal amygdala
MAPK14	11	0	457	1774	0.16850199354471235	0.13463331476318047	0.0	0.8005471206040631	REACT:R-HSA-376172	DSCAM interactions	32.4	caudate nucleus
MAPK14	11	0	457	1774	0.16850199354471235	0.13463331476318047	0.0	0.8005471206040631	REACT:R-HSA-376172	DSCAM interactions	24.9	central amygdala
MAPK14	11	0	457	1774	0.16850199354471235	0.13463331476318047	0.0	0.8005471206040631	REACT:R-HSA-376172	DSCAM interactions	32.2	centromedial thalamic nucleus
MAPK14	11	0	457	1774	0.16850199354471235	0.13463331476318047	0.0	0.8005471206040631	REACT:R-HSA-376172	DSCAM interactions	58.7	cerebellar cortex
MAPK14	11	0	457	1774	0.16850199354471235	0.13463331476318047	0.0	0.8005471206040631	REACT:R-HSA-376172	DSCAM interactions	27.7	cerebellar nuclei
MAPK14	11	0	457	1774	0.16850199354471235	0.13463331476318047	0.0	0.8005471206040631	REACT:R-HSA-376172	DSCAM interactions	29.2	cerebellar white matter
MAPK14	11	0	457	1774	0.16850199354471235	0.13463331476318047	0.0	0.8005471206040631	REACT:R-HSA-376172	DSCAM interactions	24.7	cervical spinal cord, central gray
MAPK14	11	0	457	1774	0.16850199354471235	0.13463331476318047	0.0	0.8005471206040631	REACT:R-HSA-376172	DSCAM interactions	24.6	cervical spinal cord, dorsal horn
MAPK14	11	0	457	1774	0.16850199354471235	0.13463331476318047	0.0	0.8005471206040631	REACT:R-HSA-376172	DSCAM interactions	18.1	cervical spinal cord, ventral horn
MAPK14	11	0	457	1774	0.16850199354471235	0.13463331476318047	0.0	0.8005471206040631	REACT:R-HSA-376172	DSCAM interactions	28.9	choroid plexus
MAPK14	11	0	457	1774	0.16850199354471235	0.13463331476318047	0.0	0.8005471206040631	REACT:R-HSA-376172	DSCAM interactions	31.4	claustrum
MAPK14	11	0	457	1774	0.16850199354471235	0.13463331476318047	0.0	0.8005471206040631	REACT:R-HSA-376172	DSCAM interactions	34.3	corpus callosum, genu (white matter)
MAPK14	11	0	457	1774	0.16850199354471235	0.13463331476318047	0.0	0.8005471206040631	REACT:R-HSA-376172	DSCAM interactions	31.3	corpus callosum, splenium (white matter)
MAPK14	11	0	457	1774	0.16850199354471235	0.13463331476318047	0.0	0.8005471206040631	REACT:R-HSA-376172	DSCAM interactions	28.1	corticomedial amygdala
MAPK14	11	0	457	1774	0.16850199354471235	0.13463331476318047	0.0	0.8005471206040631	REACT:R-HSA-376172	DSCAM interactions	23.6	cuneiform nucleus
MAPK14	11	0	457	1774	0.16850199354471235	0.13463331476318047	0.0	0.8005471206040631	REACT:R-HSA-376172	DSCAM interactions	29.4	dentate gyrus
MAPK14	11	0	457	1774	0.16850199354471235	0.13463331476318047	0.0	0.8005471206040631	REACT:R-HSA-376172	DSCAM interactions	24.5	dorsal cochlear nucleus
MAPK14	11	0	457	1774	0.16850199354471235	0.13463331476318047	0.0	0.8005471206040631	REACT:R-HSA-376172	DSCAM interactions	23.7	dorsal funiculus (white matter)
MAPK14	11	0	457	1774	0.16850199354471235	0.13463331476318047	0.0	0.8005471206040631	REACT:R-HSA-376172	DSCAM interactions	29.3	dorsal medullary reticular nucleus
MAPK14	11	0	457	1774	0.16850199354471235	0.13463331476318047	0.0	0.8005471206040631	REACT:R-HSA-376172	DSCAM interactions	21.5	dorsal motor vagal complex
MAPK14	11	0	457	1774	0.16850199354471235	0.13463331476318047	0.0	0.8005471206040631	REACT:R-HSA-376172	DSCAM interactions	31.3	dorsal raphe nucleus
MAPK14	11	0	457	1774	0.16850199354471235	0.13463331476318047	0.0	0.8005471206040631	REACT:R-HSA-376172	DSCAM interactions	25.2	dorsal tegmental nucleus
MAPK14	11	0	457	1774	0.16850199354471235	0.13463331476318047	0.0	0.8005471206040631	REACT:R-HSA-376172	DSCAM interactions	32.2	dorsolateral tegmental area
MAPK14	11	0	457	1774	0.16850199354471235	0.13463331476318047	0.0	0.8005471206040631	REACT:R-HSA-376172	DSCAM interactions	40.0	dorsomedial nucleus
MAPK14	11	0	457	1774	0.16850199354471235	0.13463331476318047	0.0	0.8005471206040631	REACT:R-HSA-376172	DSCAM interactions	34.3	entorhinal gyrus
MAPK14	11	0	457	1774	0.16850199354471235	0.13463331476318047	0.0	0.8005471206040631	REACT:R-HSA-376172	DSCAM interactions	55.2	flocculonodular lobe
MAPK14	11	0	457	1774	0.16850199354471235	0.13463331476318047	0.0	0.8005471206040631	REACT:R-HSA-376172	DSCAM interactions	27.8	frontal eye field
MAPK14	11	0	457	1774	0.16850199354471235	0.13463331476318047	0.0	0.8005471206040631	REACT:R-HSA-376172	DSCAM interactions	44.4	frontal operculum
MAPK14	11	0	457	1774	0.16850199354471235	0.13463331476318047	0.0	0.8005471206040631	REACT:R-HSA-376172	DSCAM interactions	40.4	fusiform gyrus
MAPK14	11	0	457	1774	0.16850199354471235	0.13463331476318047	0.0	0.8005471206040631	REACT:R-HSA-376172	DSCAM interactions	25.3	gigantocellular reticular nuclei, medullary
MAPK14	11	0	457	1774	0.16850199354471235	0.13463331476318047	0.0	0.8005471206040631	REACT:R-HSA-376172	DSCAM interactions	25.6	gigantocellular reticular nuclei, pars
MAPK14	11	0	457	1774	0.16850199354471235	0.13463331476318047	0.0	0.8005471206040631	REACT:R-HSA-376172	DSCAM interactions	22.0	globus pallidus, externus
MAPK14	11	0	457	1774	0.16850199354471235	0.13463331476318047	0.0	0.8005471206040631	REACT:R-HSA-376172	DSCAM interactions	24.7	globus pallidus, internus
MAPK14	11	0	457	1774	0.16850199354471235	0.13463331476318047	0.0	0.8005471206040631	REACT:R-HSA-376172	DSCAM interactions	28.6	habenula
MAPK14	11	0	457	1774	0.16850199354471235	0.13463331476318047	0.0	0.8005471206040631	REACT:R-HSA-376172	DSCAM interactions	29.0	hippocampus
MAPK14	11	0	457	1774	0.16850199354471235	0.13463331476318047	0.0	0.8005471206040631	REACT:R-HSA-376172	DSCAM interactions	41.5	hippocampus, CA1
MAPK14	11	0	457	1774	0.16850199354471235	0.13463331476318047	0.0	0.8005471206040631	REACT:R-HSA-376172	DSCAM interactions	34.7	hippocampus, CA2
MAPK14	11	0	457	1774	0.16850199354471235	0.13463331476318047	0.0	0.8005471206040631	REACT:R-HSA-376172	DSCAM interactions	29.4	hippocampus, CA3
MAPK14	11	0	457	1774	0.16850199354471235	0.13463331476318047	0.0	0.8005471206040631	REACT:R-HSA-376172	DSCAM interactions	30.3	inferior colliculus
MAPK14	11	0	457	1774	0.16850199354471235	0.13463331476318047	0.0	0.8005471206040631	REACT:R-HSA-376172	DSCAM interactions	28.4	inferior frontal gyrus, opercular
MAPK14	11	0	457	1774	0.16850199354471235	0.13463331476318047	0.0	0.8005471206040631	REACT:R-HSA-376172	DSCAM interactions	21.1	inferior olive
MAPK14	11	0	457	1774	0.16850199354471235	0.13463331476318047	0.0	0.8005471206040631	REACT:R-HSA-376172	DSCAM interactions	30.4	inferior parietal lobule
MAPK14	11	0	457	1774	0.16850199354471235	0.13463331476318047	0.0	0.8005471206040631	REACT:R-HSA-376172	DSCAM interactions	45.3	inferior temporal gyrus
MAPK14	11	0	457	1774	0.16850199354471235	0.13463331476318047	0.0	0.8005471206040631	REACT:R-HSA-376172	DSCAM interactions	33.5	intraparietal deep sulcus
MAPK14	11	0	457	1774	0.16850199354471235	0.13463331476318047	0.0	0.8005471206040631	REACT:R-HSA-376172	DSCAM interactions	28.9	Kolliker-Fuse nucleus
MAPK14	11	0	457	1774	0.16850199354471235	0.13463331476318047	0.0	0.8005471206040631	REACT:R-HSA-376172	DSCAM interactions	23.3	lateral amygdala
MAPK14	11	0	457	1774	0.16850199354471235	0.13463331476318047	0.0	0.8005471206040631	REACT:R-HSA-376172	DSCAM interactions	26.7	lateral funiculus (white matter)
MAPK14	11	0	457	1774	0.16850199354471235	0.13463331476318047	0.0	0.8005471206040631	REACT:R-HSA-376172	DSCAM interactions	18.8	lateral geniculate body
MAPK14	11	0	457	1774	0.16850199354471235	0.13463331476318047	0.0	0.8005471206040631	REACT:R-HSA-376172	DSCAM interactions	31.9	lateral hypothalamic area
MAPK14	11	0	457	1774	0.16850199354471235	0.13463331476318047	0.0	0.8005471206040631	REACT:R-HSA-376172	DSCAM interactions	24.8	lateral lemniscal nuclei
MAPK14	11	0	457	1774	0.16850199354471235	0.13463331476318047	0.0	0.8005471206040631	REACT:R-HSA-376172	DSCAM interactions	24.4	lateral medullary reticular nucleus
MAPK14	11	0	457	1774	0.16850199354471235	0.13463331476318047	0.0	0.8005471206040631	REACT:R-HSA-376172	DSCAM interactions	33.0	lateral parabrachial nucleus
MAPK14	11	0	457	1774	0.16850199354471235	0.13463331476318047	0.0	0.8005471206040631	REACT:R-HSA-376172	DSCAM interactions	17.8	lateral thalamic nuclei
MAPK14	11	0	457	1774	0.16850199354471235	0.13463331476318047	0.0	0.8005471206040631	REACT:R-HSA-376172	DSCAM interactions	29.7	lateral vestibular nucleus
MAPK14	11	0	457	1774	0.16850199354471235	0.13463331476318047	0.0	0.8005471206040631	REACT:R-HSA-376172	DSCAM interactions	42.0	lingual gyrus
MAPK14	11	0	457	1774	0.16850199354471235	0.13463331476318047	0.0	0.8005471206040631	REACT:R-HSA-376172	DSCAM interactions	27.3	locus coeruleus
MAPK14	11	0	457	1774	0.16850199354471235	0.13463331476318047	0.0	0.8005471206040631	REACT:R-HSA-376172	DSCAM interactions	24.1	mammillary body
MAPK14	11	0	457	1774	0.16850199354471235	0.13463331476318047	0.0	0.8005471206040631	REACT:R-HSA-376172	DSCAM interactions	22.4	medial dorsal thalamic nucleus
MAPK14	11	0	457	1774	0.16850199354471235	0.13463331476318047	0.0	0.8005471206040631	REACT:R-HSA-376172	DSCAM interactions	19.6	medial geniculate body
MAPK14	11	0	457	1774	0.16850199354471235	0.13463331476318047	0.0	0.8005471206040631	REACT:R-HSA-376172	DSCAM interactions	31.2	medial olivary nucleus
MAPK14	11	0	457	1774	0.16850199354471235	0.13463331476318047	0.0	0.8005471206040631	REACT:R-HSA-376172	DSCAM interactions	29.5	medial parabrachial nucleus
MAPK14	11	0	457	1774	0.16850199354471235	0.13463331476318047	0.0	0.8005471206040631	REACT:R-HSA-376172	DSCAM interactions	27.5	medial periolivary nuclei
MAPK14	11	0	457	1774	0.16850199354471235	0.13463331476318047	0.0	0.8005471206040631	REACT:R-HSA-376172	DSCAM interactions	23.6	medial vestibular nucleus
MAPK14	11	0	457	1774	0.16850199354471235	0.13463331476318047	0.0	0.8005471206040631	REACT:R-HSA-376172	DSCAM interactions	33.1	median raphe nucleus
MAPK14	11	0	457	1774	0.16850199354471235	0.13463331476318047	0.0	0.8005471206040631	REACT:R-HSA-376172	DSCAM interactions	22.3	middle cingulate cortex
MAPK14	11	0	457	1774	0.16850199354471235	0.13463331476318047	0.0	0.8005471206040631	REACT:R-HSA-376172	DSCAM interactions	39.7	middle temporal gyrus
MAPK14	11	0	457	1774	0.16850199354471235	0.13463331476318047	0.0	0.8005471206040631	REACT:R-HSA-376172	DSCAM interactions	21.3	motor facial nucleus
MAPK14	11	0	457	1774	0.16850199354471235	0.13463331476318047	0.0	0.8005471206040631	REACT:R-HSA-376172	DSCAM interactions	28.1	motor hypoglossal nucleus
MAPK14	11	0	457	1774	0.16850199354471235	0.13463331476318047	0.0	0.8005471206040631	REACT:R-HSA-376172	DSCAM interactions	26.2	motor trigeminal nucleus
MAPK14	11	0	457	1774	0.16850199354471235	0.13463331476318047	0.0	0.8005471206040631	REACT:R-HSA-376172	DSCAM interactions	29.0	nuclei of the trapezoid body
MAPK14	11	0	457	1774	0.16850199354471235	0.13463331476318047	0.0	0.8005471206040631	REACT:R-HSA-376172	DSCAM interactions	37.4	nucleus accumbens
MAPK14	11	0	457	1774	0.16850199354471235	0.13463331476318047	0.0	0.8005471206040631	REACT:R-HSA-376172	DSCAM interactions	34.8	nucleus ambiguus
MAPK14	11	0	457	1774	0.16850199354471235	0.13463331476318047	0.0	0.8005471206040631	REACT:R-HSA-376172	DSCAM interactions	22.9	nucleus basalis of Meynert
MAPK14	11	0	457	1774	0.16850199354471235	0.13463331476318047	0.0	0.8005471206040631	REACT:R-HSA-376172	DSCAM interactions	22.5	nucleus cuneatus
MAPK14	11	0	457	1774	0.16850199354471235	0.13463331476318047	0.0	0.8005471206040631	REACT:R-HSA-376172	DSCAM interactions	16.9	nucleus gracilis
MAPK14	11	0	457	1774	0.16850199354471235	0.13463331476318047	0.0	0.8005471206040631	REACT:R-HSA-376172	DSCAM interactions	53.0	nucleus of the diagonal band
MAPK14	11	0	457	1774	0.16850199354471235	0.13463331476318047	0.0	0.8005471206040631	REACT:R-HSA-376172	DSCAM interactions	23.5	nucleus raphe magnus
MAPK14	11	0	457	1774	0.16850199354471235	0.13463331476318047	0.0	0.8005471206040631	REACT:R-HSA-376172	DSCAM interactions	30.2	nucleus raphe obscurus
MAPK14	11	0	457	1774	0.16850199354471235	0.13463331476318047	0.0	0.8005471206040631	REACT:R-HSA-376172	DSCAM interactions	34.1	nucleus raphe pallidus
MAPK14	11	0	457	1774	0.16850199354471235	0.13463331476318047	0.0	0.8005471206040631	REACT:R-HSA-376172	DSCAM interactions	24.5	nucleus reuniens
MAPK14	11	0	457	1774	0.16850199354471235	0.13463331476318047	0.0	0.8005471206040631	REACT:R-HSA-376172	DSCAM interactions	22.8	nucleus rhomboideus
MAPK14	11	0	457	1774	0.16850199354471235	0.13463331476318047	0.0	0.8005471206040631	REACT:R-HSA-376172	DSCAM interactions	31.4	nucleus tractus solitarii
MAPK14	11	0	457	1774	0.16850199354471235	0.13463331476318047	0.0	0.8005471206040631	REACT:R-HSA-376172	DSCAM interactions	30.0	occipital cortex
MAPK14	11	0	457	1774	0.16850199354471235	0.13463331476318047	0.0	0.8005471206040631	REACT:R-HSA-376172	DSCAM interactions	27.3	occipital cortex (white matter)
MAPK14	11	0	457	1774	0.16850199354471235	0.13463331476318047	0.0	0.8005471206040631	REACT:R-HSA-376172	DSCAM interactions	38.8	olfactory area
MAPK14	11	0	457	1774	0.16850199354471235	0.13463331476318047	0.0	0.8005471206040631	REACT:R-HSA-376172	DSCAM interactions	39.4	olfactory tubercle
MAPK14	11	0	457	1774	0.16850199354471235	0.13463331476318047	0.0	0.8005471206040631	REACT:R-HSA-376172	DSCAM interactions	18.4	orbitofrontal gyrus, anterior
MAPK14	11	0	457	1774	0.16850199354471235	0.13463331476318047	0.0	0.8005471206040631	REACT:R-HSA-376172	DSCAM interactions	27.6	paracentral lobule, anterior
MAPK14	11	0	457	1774	0.16850199354471235	0.13463331476318047	0.0	0.8005471206040631	REACT:R-HSA-376172	DSCAM interactions	23.2	paracentral lobule, posterior
MAPK14	11	0	457	1774	0.16850199354471235	0.13463331476318047	0.0	0.8005471206040631	REACT:R-HSA-376172	DSCAM interactions	30.9	parahippocampal cortex
MAPK14	11	0	457	1774	0.16850199354471235	0.13463331476318047	0.0	0.8005471206040631	REACT:R-HSA-376172	DSCAM interactions	47.0	parahippocampal cortex (white matter)
MAPK14	11	0	457	1774	0.16850199354471235	0.13463331476318047	0.0	0.8005471206040631	REACT:R-HSA-376172	DSCAM interactions	31.8	paramedian reticular nucleus
MAPK14	11	0	457	1774	0.16850199354471235	0.13463331476318047	0.0	0.8005471206040631	REACT:R-HSA-376172	DSCAM interactions	26.6	paraventricular nucleus
MAPK14	11	0	457	1774	0.16850199354471235	0.13463331476318047	0.0	0.8005471206040631	REACT:R-HSA-376172	DSCAM interactions	20.8	parietal operculum
MAPK14	11	0	457	1774	0.16850199354471235	0.13463331476318047	0.0	0.8005471206040631	REACT:R-HSA-376172	DSCAM interactions	38.6	parieto-insular cortex
MAPK14	11	0	457	1774	0.16850199354471235	0.13463331476318047	0.0	0.8005471206040631	REACT:R-HSA-376172	DSCAM interactions	33.1	parieto-occipital transitional area
MAPK14	11	0	457	1774	0.16850199354471235	0.13463331476318047	0.0	0.8005471206040631	REACT:R-HSA-376172	DSCAM interactions	28.7	parieto-temporal junction (white matter)
MAPK14	11	0	457	1774	0.16850199354471235	0.13463331476318047	0.0	0.8005471206040631	REACT:R-HSA-376172	DSCAM interactions	26.6	parvicellular reticular nuclei
MAPK14	11	0	457	1774	0.16850199354471235	0.13463331476318047	0.0	0.8005471206040631	REACT:R-HSA-376172	DSCAM interactions	26.5	parvicellular reticular nuclei, medullary
MAPK14	11	0	457	1774	0.16850199354471235	0.13463331476318047	0.0	0.8005471206040631	REACT:R-HSA-376172	DSCAM interactions	31.8	pedunculopontine tegmental nucleus
MAPK14	11	0	457	1774	0.16850199354471235	0.13463331476318047	0.0	0.8005471206040631	REACT:R-HSA-376172	DSCAM interactions	22.9	periaquaductal grey, anterior
MAPK14	11	0	457	1774	0.16850199354471235	0.13463331476318047	0.0	0.8005471206040631	REACT:R-HSA-376172	DSCAM interactions	31.8	periaquaductal grey, dorsal
MAPK14	11	0	457	1774	0.16850199354471235	0.13463331476318047	0.0	0.8005471206040631	REACT:R-HSA-376172	DSCAM interactions	30.4	periaquaductal grey, lateral
MAPK14	11	0	457	1774	0.16850199354471235	0.13463331476318047	0.0	0.8005471206040631	REACT:R-HSA-376172	DSCAM interactions	52.1	perirhinal gyrus
MAPK14	11	0	457	1774	0.16850199354471235	0.13463331476318047	0.0	0.8005471206040631	REACT:R-HSA-376172	DSCAM interactions	30.0	peritrigeminal nucleus
MAPK14	11	0	457	1774	0.16850199354471235	0.13463331476318047	0.0	0.8005471206040631	REACT:R-HSA-376172	DSCAM interactions	26.4	piriform cortex
MAPK14	11	0	457	1774	0.16850199354471235	0.13463331476318047	0.0	0.8005471206040631	REACT:R-HSA-376172	DSCAM interactions	27.7	pontine nuclei
MAPK14	11	0	457	1774	0.16850199354471235	0.13463331476318047	0.0	0.8005471206040631	REACT:R-HSA-376172	DSCAM interactions	32.3	pontine raphe nucleus
MAPK14	11	0	457	1774	0.16850199354471235	0.13463331476318047	0.0	0.8005471206040631	REACT:R-HSA-376172	DSCAM interactions	16.8	postcentral gyrus
MAPK14	11	0	457	1774	0.16850199354471235	0.13463331476318047	0.0	0.8005471206040631	REACT:R-HSA-376172	DSCAM interactions	30.8	postcentral gyrus, dorsal
MAPK14	11	0	457	1774	0.16850199354471235	0.13463331476318047	0.0	0.8005471206040631	REACT:R-HSA-376172	DSCAM interactions	32.8	postcentral gyrus, middle
MAPK14	11	0	457	1774	0.16850199354471235	0.13463331476318047	0.0	0.8005471206040631	REACT:R-HSA-376172	DSCAM interactions	29.6	postcentral gyrus, ventral
MAPK14	11	0	457	1774	0.16850199354471235	0.13463331476318047	0.0	0.8005471206040631	REACT:R-HSA-376172	DSCAM interactions	17.2	posterior cingulate cortex
MAPK14	11	0	457	1774	0.16850199354471235	0.13463331476318047	0.0	0.8005471206040631	REACT:R-HSA-376172	DSCAM interactions	20.7	posterior cingulate cortex, dorsal
MAPK14	11	0	457	1774	0.16850199354471235	0.13463331476318047	0.0	0.8005471206040631	REACT:R-HSA-376172	DSCAM interactions	28.5	posterior cingulate cortex, ventral
MAPK14	11	0	457	1774	0.16850199354471235	0.13463331476318047	0.0	0.8005471206040631	REACT:R-HSA-376172	DSCAM interactions	38.4	posterior insular cortex
MAPK14	11	0	457	1774	0.16850199354471235	0.13463331476318047	0.0	0.8005471206040631	REACT:R-HSA-376172	DSCAM interactions	16.7	posterior thalamic nucleus
MAPK14	11	0	457	1774	0.16850199354471235	0.13463331476318047	0.0	0.8005471206040631	REACT:R-HSA-376172	DSCAM interactions	30.9	posteroventral cochlear nucleus
MAPK14	11	0	457	1774	0.16850199354471235	0.13463331476318047	0.0	0.8005471206040631	REACT:R-HSA-376172	DSCAM interactions	18.6	precentral gyrus
MAPK14	11	0	457	1774	0.16850199354471235	0.13463331476318047	0.0	0.8005471206040631	REACT:R-HSA-376172	DSCAM interactions	22.1	precentral gyrus, dorsal
MAPK14	11	0	457	1774	0.16850199354471235	0.13463331476318047	0.0	0.8005471206040631	REACT:R-HSA-376172	DSCAM interactions	31.9	precentral gyrus, middle
MAPK14	11	0	457	1774	0.16850199354471235	0.13463331476318047	0.0	0.8005471206040631	REACT:R-HSA-376172	DSCAM interactions	21.9	precentral gyrus, ventral
MAPK14	11	0	457	1774	0.16850199354471235	0.13463331476318047	0.0	0.8005471206040631	REACT:R-HSA-376172	DSCAM interactions	29.3	precuneus
MAPK14	11	0	457	1774	0.16850199354471235	0.13463331476318047	0.0	0.8005471206040631	REACT:R-HSA-376172	DSCAM interactions	29.3	premotor cortex, dorsal
MAPK14	11	0	457	1774	0.16850199354471235	0.13463331476318047	0.0	0.8005471206040631	REACT:R-HSA-376172	DSCAM interactions	29.0	premotor cortex, ventral
MAPK14	11	0	457	1774	0.16850199354471235	0.13463331476318047	0.0	0.8005471206040631	REACT:R-HSA-376172	DSCAM interactions	34.4	preoptic area
MAPK14	11	0	457	1774	0.16850199354471235	0.13463331476318047	0.0	0.8005471206040631	REACT:R-HSA-376172	DSCAM interactions	26.2	prepositus hypoglossal nucleus
MAPK14	11	0	457	1774	0.16850199354471235	0.13463331476318047	0.0	0.8005471206040631	REACT:R-HSA-376172	DSCAM interactions	25.0	pretectal area
MAPK14	11	0	457	1774	0.16850199354471235	0.13463331476318047	0.0	0.8005471206040631	REACT:R-HSA-376172	DSCAM interactions	29.0	principal sensory trigeminal nucleus
MAPK14	11	0	457	1774	0.16850199354471235	0.13463331476318047	0.0	0.8005471206040631	REACT:R-HSA-376172	DSCAM interactions	21.6	pulvinar
MAPK14	11	0	457	1774	0.16850199354471235	0.13463331476318047	0.0	0.8005471206040631	REACT:R-HSA-376172	DSCAM interactions	29.5	putamen
MAPK14	11	0	457	1774	0.16850199354471235	0.13463331476318047	0.0	0.8005471206040631	REACT:R-HSA-376172	DSCAM interactions	21.5	red nucleus
MAPK14	11	0	457	1774	0.16850199354471235	0.13463331476318047	0.0	0.8005471206040631	REACT:R-HSA-376172	DSCAM interactions	22.1	reticular pontine nucleus, caudal
MAPK14	11	0	457	1774	0.16850199354471235	0.13463331476318047	0.0	0.8005471206040631	REACT:R-HSA-376172	DSCAM interactions	28.6	reticular pontine nucleus, oral
MAPK14	11	0	457	1774	0.16850199354471235	0.13463331476318047	0.0	0.8005471206040631	REACT:R-HSA-376172	DSCAM interactions	20.1	reticulotegmental nucleus
MAPK14	11	0	457	1774	0.16850199354471235	0.13463331476318047	0.0	0.8005471206040631	REACT:R-HSA-376172	DSCAM interactions	35.5	retrosplenial cortex
MAPK14	11	0	457	1774	0.16850199354471235	0.13463331476318047	0.0	0.8005471206040631	REACT:R-HSA-376172	DSCAM interactions	43.4	septal nuclei
MAPK14	11	0	457	1774	0.16850199354471235	0.13463331476318047	0.0	0.8005471206040631	REACT:R-HSA-376172	DSCAM interactions	17.4	somatomor cortex, precentral gyrus (white matter)
MAPK14	11	0	457	1774	0.16850199354471235	0.13463331476318047	0.0	0.8005471206040631	REACT:R-HSA-376172	DSCAM interactions	19.5	somatosensory cortex, postcentral gyrus, ventral (white matter)
MAPK14	11	0	457	1774	0.16850199354471235	0.13463331476318047	0.0	0.8005471206040631	REACT:R-HSA-376172	DSCAM interactions	22.2	spinal trigeminal nucleus, caudal
MAPK14	11	0	457	1774	0.16850199354471235	0.13463331476318047	0.0	0.8005471206040631	REACT:R-HSA-376172	DSCAM interactions	28.5	spinal trigeminal nucleus, interpolar
MAPK14	11	0	457	1774	0.16850199354471235	0.13463331476318047	0.0	0.8005471206040631	REACT:R-HSA-376172	DSCAM interactions	31.4	spinal trigeminal nucleus, oral
MAPK14	11	0	457	1774	0.16850199354471235	0.13463331476318047	0.0	0.8005471206040631	REACT:R-HSA-376172	DSCAM interactions	24.5	spinal vestibular nucleus
MAPK14	11	0	457	1774	0.16850199354471235	0.13463331476318047	0.0	0.8005471206040631	REACT:R-HSA-376172	DSCAM interactions	42.0	stria terminalis, bed nucleus
MAPK14	11	0	457	1774	0.16850199354471235	0.13463331476318047	0.0	0.8005471206040631	REACT:R-HSA-376172	DSCAM interactions	32.8	subcentral gyrus, S2
MAPK14	11	0	457	1774	0.16850199354471235	0.13463331476318047	0.0	0.8005471206040631	REACT:R-HSA-376172	DSCAM interactions	26.7	subcoeruleus area
MAPK14	11	0	457	1774	0.16850199354471235	0.13463331476318047	0.0	0.8005471206040631	REACT:R-HSA-376172	DSCAM interactions	32.6	subiculum
MAPK14	11	0	457	1774	0.16850199354471235	0.13463331476318047	0.0	0.8005471206040631	REACT:R-HSA-376172	DSCAM interactions	19.6	substantia nigra
MAPK14	11	0	457	1774	0.16850199354471235	0.13463331476318047	0.0	0.8005471206040631	REACT:R-HSA-376172	DSCAM interactions	22.9	subthalamic nucleus
MAPK14	11	0	457	1774	0.16850199354471235	0.13463331476318047	0.0	0.8005471206040631	REACT:R-HSA-376172	DSCAM interactions	25.8	superior colliculus
MAPK14	11	0	457	1774	0.16850199354471235	0.13463331476318047	0.0	0.8005471206040631	REACT:R-HSA-376172	DSCAM interactions	25.7	superior olive
MAPK14	11	0	457	1774	0.16850199354471235	0.13463331476318047	0.0	0.8005471206040631	REACT:R-HSA-376172	DSCAM interactions	36.8	superior parietal lobule
MAPK14	11	0	457	1774	0.16850199354471235	0.13463331476318047	0.0	0.8005471206040631	REACT:R-HSA-376172	DSCAM interactions	44.8	superior temporal gyrus
MAPK14	11	0	457	1774	0.16850199354471235	0.13463331476318047	0.0	0.8005471206040631	REACT:R-HSA-376172	DSCAM interactions	29.9	superior vestibular nucleus
MAPK14	11	0	457	1774	0.16850199354471235	0.13463331476318047	0.0	0.8005471206040631	REACT:R-HSA-376172	DSCAM interactions	26.7	supplementary motor cortex
MAPK14	11	0	457	1774	0.16850199354471235	0.13463331476318047	0.0	0.8005471206040631	REACT:R-HSA-376172	DSCAM interactions	42.8	supramarginal gyrus
MAPK14	11	0	457	1774	0.16850199354471235	0.13463331476318047	0.0	0.8005471206040631	REACT:R-HSA-376172	DSCAM interactions	29.0	supraoptic nucleus
MAPK14	11	0	457	1774	0.16850199354471235	0.13463331476318047	0.0	0.8005471206040631	REACT:R-HSA-376172	DSCAM interactions	41.4	temporal pole
MAPK14	11	0	457	1774	0.16850199354471235	0.13463331476318047	0.0	0.8005471206040631	REACT:R-HSA-376172	DSCAM interactions	27.9	temporal white matter
MAPK14	11	0	457	1774	0.16850199354471235	0.13463331476318047	0.0	0.8005471206040631	REACT:R-HSA-376172	DSCAM interactions	35.9	temporo-insular cortex, parainsular gyrus
MAPK14	11	0	457	1774	0.16850199354471235	0.13463331476318047	0.0	0.8005471206040631	REACT:R-HSA-376172	DSCAM interactions	51.0	temporo-occipital transitional zone
MAPK14	11	0	457	1774	0.16850199354471235	0.13463331476318047	0.0	0.8005471206040631	REACT:R-HSA-376172	DSCAM interactions	43.7	transversal temporal gyrus, anterior
MAPK14	11	0	457	1774	0.16850199354471235	0.13463331476318047	0.0	0.8005471206040631	REACT:R-HSA-376172	DSCAM interactions	40.8	transversal temporal gyrus, posterior
MAPK14	11	0	457	1774	0.16850199354471235	0.13463331476318047	0.0	0.8005471206040631	REACT:R-HSA-376172	DSCAM interactions	31.3	ventral medullary reticular nucleus
MAPK14	11	0	457	1774	0.16850199354471235	0.13463331476318047	0.0	0.8005471206040631	REACT:R-HSA-376172	DSCAM interactions	26.2	ventral periolivary nuclei
MAPK14	11	0	457	1774	0.16850199354471235	0.13463331476318047	0.0	0.8005471206040631	REACT:R-HSA-376172	DSCAM interactions	21.5	ventral posterolateral thalamic nucleus
MAPK14	11	0	457	1774	0.16850199354471235	0.13463331476318047	0.0	0.8005471206040631	REACT:R-HSA-376172	DSCAM interactions	27.5	ventral posteromedial thalamic nucleus
MAPK14	11	0	457	1774	0.16850199354471235	0.13463331476318047	0.0	0.8005471206040631	REACT:R-HSA-376172	DSCAM interactions	28.9	ventral tegmental area
MAPK14	11	0	457	1774	0.16850199354471235	0.13463331476318047	0.0	0.8005471206040631	REACT:R-HSA-376172	DSCAM interactions	20.2	ventral thalamic nuclei
MAPK14	11	0	457	1774	0.16850199354471235	0.13463331476318047	0.0	0.8005471206040631	REACT:R-HSA-376172	DSCAM interactions	28.2	ventrolateral medulla, A1-C1 cell groups
MAPK14	11	0	457	1774	0.16850199354471235	0.13463331476318047	0.0	0.8005471206040631	REACT:R-HSA-376172	DSCAM interactions	25.1	ventrolateral tegmental area, A5 NE cell group
MAPK14	11	0	457	1774	0.16850199354471235	0.13463331476318047	0.0	0.8005471206040631	REACT:R-HSA-376172	DSCAM interactions	55.7	ventromedial nucleus
MAPK14	11	0	457	1774	0.16850199354471235	0.13463331476318047	0.0	0.8005471206040631	REACT:R-HSA-376172	DSCAM interactions	53.6	vermis
MAPK14	11	0	457	1774	0.16850199354471235	0.13463331476318047	0.0	0.8005471206040631	REACT:R-HSA-376172	DSCAM interactions	19.4	zona incerta
MAPK14	11	0	457	1774	0.16850199354471235	0.13463331476318047	0.0	0.8005471206040631	KEGG:hsa01522	Endocrine resistance	22.3	amygdala
MAPK14	11	0	457	1774	0.16850199354471235	0.13463331476318047	0.0	0.8005471206040631	KEGG:hsa01522	Endocrine resistance	39.2	angular gyrus
MAPK14	11	0	457	1774	0.16850199354471235	0.13463331476318047	0.0	0.8005471206040631	KEGG:hsa01522	Endocrine resistance	43.2	angular gyrus (white matter)
MAPK14	11	0	457	1774	0.16850199354471235	0.13463331476318047	0.0	0.8005471206040631	KEGG:hsa01522	Endocrine resistance	24.9	anterior cingulate cortex, supragenual-dorsal
MAPK14	11	0	457	1774	0.16850199354471235	0.13463331476318047	0.0	0.8005471206040631	KEGG:hsa01522	Endocrine resistance	21.1	anterior cingulate cortex, supragenual-ventral
MAPK14	11	0	457	1774	0.16850199354471235	0.13463331476318047	0.0	0.8005471206040631	KEGG:hsa01522	Endocrine resistance	29.8	anterior cochlear nucleus, ventral
MAPK14	11	0	457	1774	0.16850199354471235	0.13463331476318047	0.0	0.8005471206040631	KEGG:hsa01522	Endocrine resistance	28.4	anterior funiculus (white matter)
MAPK14	11	0	457	1774	0.16850199354471235	0.13463331476318047	0.0	0.8005471206040631	KEGG:hsa01522	Endocrine resistance	39.0	anterior insular cortex, dorsal
MAPK14	11	0	457	1774	0.16850199354471235	0.13463331476318047	0.0	0.8005471206040631	KEGG:hsa01522	Endocrine resistance	46.0	anterior insular cortex, ventral
MAPK14	11	0	457	1774	0.16850199354471235	0.13463331476318047	0.0	0.8005471206040631	KEGG:hsa01522	Endocrine resistance	31.4	anterior thalamic nucleus, ventral
MAPK14	11	0	457	1774	0.16850199354471235	0.13463331476318047	0.0	0.8005471206040631	KEGG:hsa01522	Endocrine resistance	45.5	arcuate nucleus
MAPK14	11	0	457	1774	0.16850199354471235	0.13463331476318047	0.0	0.8005471206040631	KEGG:hsa01522	Endocrine resistance	29.0	area parastriata, inferior
MAPK14	11	0	457	1774	0.16850199354471235	0.13463331476318047	0.0	0.8005471206040631	KEGG:hsa01522	Endocrine resistance	34.9	area parastriata, parietal
MAPK14	11	0	457	1774	0.16850199354471235	0.13463331476318047	0.0	0.8005471206040631	KEGG:hsa01522	Endocrine resistance	28.1	area parastriata, superior
MAPK14	11	0	457	1774	0.16850199354471235	0.13463331476318047	0.0	0.8005471206040631	KEGG:hsa01522	Endocrine resistance	36.4	area parastriata, temporal
MAPK14	11	0	457	1774	0.16850199354471235	0.13463331476318047	0.0	0.8005471206040631	KEGG:hsa01522	Endocrine resistance	29.1	area postrema
MAPK14	11	0	457	1774	0.16850199354471235	0.13463331476318047	0.0	0.8005471206040631	KEGG:hsa01522	Endocrine resistance	40.6	area striata
MAPK14	11	0	457	1774	0.16850199354471235	0.13463331476318047	0.0	0.8005471206040631	KEGG:hsa01522	Endocrine resistance	33.7	area striata (white matter)
MAPK14	11	0	457	1774	0.16850199354471235	0.13463331476318047	0.0	0.8005471206040631	KEGG:hsa01522	Endocrine resistance	25.0	basal amygdala
MAPK14	11	0	457	1774	0.16850199354471235	0.13463331476318047	0.0	0.8005471206040631	KEGG:hsa01522	Endocrine resistance	32.4	caudate nucleus
MAPK14	11	0	457	1774	0.16850199354471235	0.13463331476318047	0.0	0.8005471206040631	KEGG:hsa01522	Endocrine resistance	24.9	central amygdala
MAPK14	11	0	457	1774	0.16850199354471235	0.13463331476318047	0.0	0.8005471206040631	KEGG:hsa01522	Endocrine resistance	32.2	centromedial thalamic nucleus
MAPK14	11	0	457	1774	0.16850199354471235	0.13463331476318047	0.0	0.8005471206040631	KEGG:hsa01522	Endocrine resistance	58.7	cerebellar cortex
MAPK14	11	0	457	1774	0.16850199354471235	0.13463331476318047	0.0	0.8005471206040631	KEGG:hsa01522	Endocrine resistance	27.7	cerebellar nuclei
MAPK14	11	0	457	1774	0.16850199354471235	0.13463331476318047	0.0	0.8005471206040631	KEGG:hsa01522	Endocrine resistance	29.2	cerebellar white matter
MAPK14	11	0	457	1774	0.16850199354471235	0.13463331476318047	0.0	0.8005471206040631	KEGG:hsa01522	Endocrine resistance	24.7	cervical spinal cord, central gray
MAPK14	11	0	457	1774	0.16850199354471235	0.13463331476318047	0.0	0.8005471206040631	KEGG:hsa01522	Endocrine resistance	24.6	cervical spinal cord, dorsal horn
MAPK14	11	0	457	1774	0.16850199354471235	0.13463331476318047	0.0	0.8005471206040631	KEGG:hsa01522	Endocrine resistance	18.1	cervical spinal cord, ventral horn
MAPK14	11	0	457	1774	0.16850199354471235	0.13463331476318047	0.0	0.8005471206040631	KEGG:hsa01522	Endocrine resistance	28.9	choroid plexus
MAPK14	11	0	457	1774	0.16850199354471235	0.13463331476318047	0.0	0.8005471206040631	KEGG:hsa01522	Endocrine resistance	31.4	claustrum
MAPK14	11	0	457	1774	0.16850199354471235	0.13463331476318047	0.0	0.8005471206040631	KEGG:hsa01522	Endocrine resistance	34.3	corpus callosum, genu (white matter)
MAPK14	11	0	457	1774	0.16850199354471235	0.13463331476318047	0.0	0.8005471206040631	KEGG:hsa01522	Endocrine resistance	31.3	corpus callosum, splenium (white matter)
MAPK14	11	0	457	1774	0.16850199354471235	0.13463331476318047	0.0	0.8005471206040631	KEGG:hsa01522	Endocrine resistance	28.1	corticomedial amygdala
MAPK14	11	0	457	1774	0.16850199354471235	0.13463331476318047	0.0	0.8005471206040631	KEGG:hsa01522	Endocrine resistance	23.6	cuneiform nucleus
MAPK14	11	0	457	1774	0.16850199354471235	0.13463331476318047	0.0	0.8005471206040631	KEGG:hsa01522	Endocrine resistance	29.4	dentate gyrus
MAPK14	11	0	457	1774	0.16850199354471235	0.13463331476318047	0.0	0.8005471206040631	KEGG:hsa01522	Endocrine resistance	24.5	dorsal cochlear nucleus
MAPK14	11	0	457	1774	0.16850199354471235	0.13463331476318047	0.0	0.8005471206040631	KEGG:hsa01522	Endocrine resistance	23.7	dorsal funiculus (white matter)
MAPK14	11	0	457	1774	0.16850199354471235	0.13463331476318047	0.0	0.8005471206040631	KEGG:hsa01522	Endocrine resistance	29.3	dorsal medullary reticular nucleus
MAPK14	11	0	457	1774	0.16850199354471235	0.13463331476318047	0.0	0.8005471206040631	KEGG:hsa01522	Endocrine resistance	21.5	dorsal motor vagal complex
MAPK14	11	0	457	1774	0.16850199354471235	0.13463331476318047	0.0	0.8005471206040631	KEGG:hsa01522	Endocrine resistance	31.3	dorsal raphe nucleus
MAPK14	11	0	457	1774	0.16850199354471235	0.13463331476318047	0.0	0.8005471206040631	KEGG:hsa01522	Endocrine resistance	25.2	dorsal tegmental nucleus
MAPK14	11	0	457	1774	0.16850199354471235	0.13463331476318047	0.0	0.8005471206040631	KEGG:hsa01522	Endocrine resistance	32.2	dorsolateral tegmental area
MAPK14	11	0	457	1774	0.16850199354471235	0.13463331476318047	0.0	0.8005471206040631	KEGG:hsa01522	Endocrine resistance	40.0	dorsomedial nucleus
MAPK14	11	0	457	1774	0.16850199354471235	0.13463331476318047	0.0	0.8005471206040631	KEGG:hsa01522	Endocrine resistance	34.3	entorhinal gyrus
MAPK14	11	0	457	1774	0.16850199354471235	0.13463331476318047	0.0	0.8005471206040631	KEGG:hsa01522	Endocrine resistance	55.2	flocculonodular lobe
MAPK14	11	0	457	1774	0.16850199354471235	0.13463331476318047	0.0	0.8005471206040631	KEGG:hsa01522	Endocrine resistance	27.8	frontal eye field
MAPK14	11	0	457	1774	0.16850199354471235	0.13463331476318047	0.0	0.8005471206040631	KEGG:hsa01522	Endocrine resistance	44.4	frontal operculum
MAPK14	11	0	457	1774	0.16850199354471235	0.13463331476318047	0.0	0.8005471206040631	KEGG:hsa01522	Endocrine resistance	40.4	fusiform gyrus
MAPK14	11	0	457	1774	0.16850199354471235	0.13463331476318047	0.0	0.8005471206040631	KEGG:hsa01522	Endocrine resistance	25.3	gigantocellular reticular nuclei, medullary
MAPK14	11	0	457	1774	0.16850199354471235	0.13463331476318047	0.0	0.8005471206040631	KEGG:hsa01522	Endocrine resistance	25.6	gigantocellular reticular nuclei, pars
MAPK14	11	0	457	1774	0.16850199354471235	0.13463331476318047	0.0	0.8005471206040631	KEGG:hsa01522	Endocrine resistance	22.0	globus pallidus, externus
MAPK14	11	0	457	1774	0.16850199354471235	0.13463331476318047	0.0	0.8005471206040631	KEGG:hsa01522	Endocrine resistance	24.7	globus pallidus, internus
MAPK14	11	0	457	1774	0.16850199354471235	0.13463331476318047	0.0	0.8005471206040631	KEGG:hsa01522	Endocrine resistance	28.6	habenula
MAPK14	11	0	457	1774	0.16850199354471235	0.13463331476318047	0.0	0.8005471206040631	KEGG:hsa01522	Endocrine resistance	29.0	hippocampus
MAPK14	11	0	457	1774	0.16850199354471235	0.13463331476318047	0.0	0.8005471206040631	KEGG:hsa01522	Endocrine resistance	41.5	hippocampus, CA1
MAPK14	11	0	457	1774	0.16850199354471235	0.13463331476318047	0.0	0.8005471206040631	KEGG:hsa01522	Endocrine resistance	34.7	hippocampus, CA2
MAPK14	11	0	457	1774	0.16850199354471235	0.13463331476318047	0.0	0.8005471206040631	KEGG:hsa01522	Endocrine resistance	29.4	hippocampus, CA3
MAPK14	11	0	457	1774	0.16850199354471235	0.13463331476318047	0.0	0.8005471206040631	KEGG:hsa01522	Endocrine resistance	30.3	inferior colliculus
MAPK14	11	0	457	1774	0.16850199354471235	0.13463331476318047	0.0	0.8005471206040631	KEGG:hsa01522	Endocrine resistance	28.4	inferior frontal gyrus, opercular
MAPK14	11	0	457	1774	0.16850199354471235	0.13463331476318047	0.0	0.8005471206040631	KEGG:hsa01522	Endocrine resistance	21.1	inferior olive
MAPK14	11	0	457	1774	0.16850199354471235	0.13463331476318047	0.0	0.8005471206040631	KEGG:hsa01522	Endocrine resistance	30.4	inferior parietal lobule
MAPK14	11	0	457	1774	0.16850199354471235	0.13463331476318047	0.0	0.8005471206040631	KEGG:hsa01522	Endocrine resistance	45.3	inferior temporal gyrus
MAPK14	11	0	457	1774	0.16850199354471235	0.13463331476318047	0.0	0.8005471206040631	KEGG:hsa01522	Endocrine resistance	33.5	intraparietal deep sulcus
MAPK14	11	0	457	1774	0.16850199354471235	0.13463331476318047	0.0	0.8005471206040631	KEGG:hsa01522	Endocrine resistance	28.9	Kolliker-Fuse nucleus
MAPK14	11	0	457	1774	0.16850199354471235	0.13463331476318047	0.0	0.8005471206040631	KEGG:hsa01522	Endocrine resistance	23.3	lateral amygdala
MAPK14	11	0	457	1774	0.16850199354471235	0.13463331476318047	0.0	0.8005471206040631	KEGG:hsa01522	Endocrine resistance	26.7	lateral funiculus (white matter)
MAPK14	11	0	457	1774	0.16850199354471235	0.13463331476318047	0.0	0.8005471206040631	KEGG:hsa01522	Endocrine resistance	18.8	lateral geniculate body
MAPK14	11	0	457	1774	0.16850199354471235	0.13463331476318047	0.0	0.8005471206040631	KEGG:hsa01522	Endocrine resistance	31.9	lateral hypothalamic area
MAPK14	11	0	457	1774	0.16850199354471235	0.13463331476318047	0.0	0.8005471206040631	KEGG:hsa01522	Endocrine resistance	24.8	lateral lemniscal nuclei
MAPK14	11	0	457	1774	0.16850199354471235	0.13463331476318047	0.0	0.8005471206040631	KEGG:hsa01522	Endocrine resistance	24.4	lateral medullary reticular nucleus
MAPK14	11	0	457	1774	0.16850199354471235	0.13463331476318047	0.0	0.8005471206040631	KEGG:hsa01522	Endocrine resistance	33.0	lateral parabrachial nucleus
MAPK14	11	0	457	1774	0.16850199354471235	0.13463331476318047	0.0	0.8005471206040631	KEGG:hsa01522	Endocrine resistance	17.8	lateral thalamic nuclei
MAPK14	11	0	457	1774	0.16850199354471235	0.13463331476318047	0.0	0.8005471206040631	KEGG:hsa01522	Endocrine resistance	29.7	lateral vestibular nucleus
MAPK14	11	0	457	1774	0.16850199354471235	0.13463331476318047	0.0	0.8005471206040631	KEGG:hsa01522	Endocrine resistance	42.0	lingual gyrus
MAPK14	11	0	457	1774	0.16850199354471235	0.13463331476318047	0.0	0.8005471206040631	KEGG:hsa01522	Endocrine resistance	27.3	locus coeruleus
MAPK14	11	0	457	1774	0.16850199354471235	0.13463331476318047	0.0	0.8005471206040631	KEGG:hsa01522	Endocrine resistance	24.1	mammillary body
MAPK14	11	0	457	1774	0.16850199354471235	0.13463331476318047	0.0	0.8005471206040631	KEGG:hsa01522	Endocrine resistance	22.4	medial dorsal thalamic nucleus
MAPK14	11	0	457	1774	0.16850199354471235	0.13463331476318047	0.0	0.8005471206040631	KEGG:hsa01522	Endocrine resistance	19.6	medial geniculate body
MAPK14	11	0	457	1774	0.16850199354471235	0.13463331476318047	0.0	0.8005471206040631	KEGG:hsa01522	Endocrine resistance	31.2	medial olivary nucleus
MAPK14	11	0	457	1774	0.16850199354471235	0.13463331476318047	0.0	0.8005471206040631	KEGG:hsa01522	Endocrine resistance	29.5	medial parabrachial nucleus
MAPK14	11	0	457	1774	0.16850199354471235	0.13463331476318047	0.0	0.8005471206040631	KEGG:hsa01522	Endocrine resistance	27.5	medial periolivary nuclei
MAPK14	11	0	457	1774	0.16850199354471235	0.13463331476318047	0.0	0.8005471206040631	KEGG:hsa01522	Endocrine resistance	23.6	medial vestibular nucleus
MAPK14	11	0	457	1774	0.16850199354471235	0.13463331476318047	0.0	0.8005471206040631	KEGG:hsa01522	Endocrine resistance	33.1	median raphe nucleus
MAPK14	11	0	457	1774	0.16850199354471235	0.13463331476318047	0.0	0.8005471206040631	KEGG:hsa01522	Endocrine resistance	22.3	middle cingulate cortex
MAPK14	11	0	457	1774	0.16850199354471235	0.13463331476318047	0.0	0.8005471206040631	KEGG:hsa01522	Endocrine resistance	39.7	middle temporal gyrus
MAPK14	11	0	457	1774	0.16850199354471235	0.13463331476318047	0.0	0.8005471206040631	KEGG:hsa01522	Endocrine resistance	21.3	motor facial nucleus
MAPK14	11	0	457	1774	0.16850199354471235	0.13463331476318047	0.0	0.8005471206040631	KEGG:hsa01522	Endocrine resistance	28.1	motor hypoglossal nucleus
MAPK14	11	0	457	1774	0.16850199354471235	0.13463331476318047	0.0	0.8005471206040631	KEGG:hsa01522	Endocrine resistance	26.2	motor trigeminal nucleus
MAPK14	11	0	457	1774	0.16850199354471235	0.13463331476318047	0.0	0.8005471206040631	KEGG:hsa01522	Endocrine resistance	29.0	nuclei of the trapezoid body
MAPK14	11	0	457	1774	0.16850199354471235	0.13463331476318047	0.0	0.8005471206040631	KEGG:hsa01522	Endocrine resistance	37.4	nucleus accumbens
MAPK14	11	0	457	1774	0.16850199354471235	0.13463331476318047	0.0	0.8005471206040631	KEGG:hsa01522	Endocrine resistance	34.8	nucleus ambiguus
MAPK14	11	0	457	1774	0.16850199354471235	0.13463331476318047	0.0	0.8005471206040631	KEGG:hsa01522	Endocrine resistance	22.9	nucleus basalis of Meynert
MAPK14	11	0	457	1774	0.16850199354471235	0.13463331476318047	0.0	0.8005471206040631	KEGG:hsa01522	Endocrine resistance	22.5	nucleus cuneatus
MAPK14	11	0	457	1774	0.16850199354471235	0.13463331476318047	0.0	0.8005471206040631	KEGG:hsa01522	Endocrine resistance	16.9	nucleus gracilis
MAPK14	11	0	457	1774	0.16850199354471235	0.13463331476318047	0.0	0.8005471206040631	KEGG:hsa01522	Endocrine resistance	53.0	nucleus of the diagonal band
MAPK14	11	0	457	1774	0.16850199354471235	0.13463331476318047	0.0	0.8005471206040631	KEGG:hsa01522	Endocrine resistance	23.5	nucleus raphe magnus
MAPK14	11	0	457	1774	0.16850199354471235	0.13463331476318047	0.0	0.8005471206040631	KEGG:hsa01522	Endocrine resistance	30.2	nucleus raphe obscurus
MAPK14	11	0	457	1774	0.16850199354471235	0.13463331476318047	0.0	0.8005471206040631	KEGG:hsa01522	Endocrine resistance	34.1	nucleus raphe pallidus
MAPK14	11	0	457	1774	0.16850199354471235	0.13463331476318047	0.0	0.8005471206040631	KEGG:hsa01522	Endocrine resistance	24.5	nucleus reuniens
MAPK14	11	0	457	1774	0.16850199354471235	0.13463331476318047	0.0	0.8005471206040631	KEGG:hsa01522	Endocrine resistance	22.8	nucleus rhomboideus
MAPK14	11	0	457	1774	0.16850199354471235	0.13463331476318047	0.0	0.8005471206040631	KEGG:hsa01522	Endocrine resistance	31.4	nucleus tractus solitarii
MAPK14	11	0	457	1774	0.16850199354471235	0.13463331476318047	0.0	0.8005471206040631	KEGG:hsa01522	Endocrine resistance	30.0	occipital cortex
MAPK14	11	0	457	1774	0.16850199354471235	0.13463331476318047	0.0	0.8005471206040631	KEGG:hsa01522	Endocrine resistance	27.3	occipital cortex (white matter)
MAPK14	11	0	457	1774	0.16850199354471235	0.13463331476318047	0.0	0.8005471206040631	KEGG:hsa01522	Endocrine resistance	38.8	olfactory area
MAPK14	11	0	457	1774	0.16850199354471235	0.13463331476318047	0.0	0.8005471206040631	KEGG:hsa01522	Endocrine resistance	39.4	olfactory tubercle
MAPK14	11	0	457	1774	0.16850199354471235	0.13463331476318047	0.0	0.8005471206040631	KEGG:hsa01522	Endocrine resistance	18.4	orbitofrontal gyrus, anterior
MAPK14	11	0	457	1774	0.16850199354471235	0.13463331476318047	0.0	0.8005471206040631	KEGG:hsa01522	Endocrine resistance	27.6	paracentral lobule, anterior
MAPK14	11	0	457	1774	0.16850199354471235	0.13463331476318047	0.0	0.8005471206040631	KEGG:hsa01522	Endocrine resistance	23.2	paracentral lobule, posterior
MAPK14	11	0	457	1774	0.16850199354471235	0.13463331476318047	0.0	0.8005471206040631	KEGG:hsa01522	Endocrine resistance	30.9	parahippocampal cortex
MAPK14	11	0	457	1774	0.16850199354471235	0.13463331476318047	0.0	0.8005471206040631	KEGG:hsa01522	Endocrine resistance	47.0	parahippocampal cortex (white matter)
MAPK14	11	0	457	1774	0.16850199354471235	0.13463331476318047	0.0	0.8005471206040631	KEGG:hsa01522	Endocrine resistance	31.8	paramedian reticular nucleus
MAPK14	11	0	457	1774	0.16850199354471235	0.13463331476318047	0.0	0.8005471206040631	KEGG:hsa01522	Endocrine resistance	26.6	paraventricular nucleus
MAPK14	11	0	457	1774	0.16850199354471235	0.13463331476318047	0.0	0.8005471206040631	KEGG:hsa01522	Endocrine resistance	20.8	parietal operculum
MAPK14	11	0	457	1774	0.16850199354471235	0.13463331476318047	0.0	0.8005471206040631	KEGG:hsa01522	Endocrine resistance	38.6	parieto-insular cortex
MAPK14	11	0	457	1774	0.16850199354471235	0.13463331476318047	0.0	0.8005471206040631	KEGG:hsa01522	Endocrine resistance	33.1	parieto-occipital transitional area
MAPK14	11	0	457	1774	0.16850199354471235	0.13463331476318047	0.0	0.8005471206040631	KEGG:hsa01522	Endocrine resistance	28.7	parieto-temporal junction (white matter)
MAPK14	11	0	457	1774	0.16850199354471235	0.13463331476318047	0.0	0.8005471206040631	KEGG:hsa01522	Endocrine resistance	26.6	parvicellular reticular nuclei
MAPK14	11	0	457	1774	0.16850199354471235	0.13463331476318047	0.0	0.8005471206040631	KEGG:hsa01522	Endocrine resistance	26.5	parvicellular reticular nuclei, medullary
MAPK14	11	0	457	1774	0.16850199354471235	0.13463331476318047	0.0	0.8005471206040631	KEGG:hsa01522	Endocrine resistance	31.8	pedunculopontine tegmental nucleus
MAPK14	11	0	457	1774	0.16850199354471235	0.13463331476318047	0.0	0.8005471206040631	KEGG:hsa01522	Endocrine resistance	22.9	periaquaductal grey, anterior
MAPK14	11	0	457	1774	0.16850199354471235	0.13463331476318047	0.0	0.8005471206040631	KEGG:hsa01522	Endocrine resistance	31.8	periaquaductal grey, dorsal
MAPK14	11	0	457	1774	0.16850199354471235	0.13463331476318047	0.0	0.8005471206040631	KEGG:hsa01522	Endocrine resistance	30.4	periaquaductal grey, lateral
MAPK14	11	0	457	1774	0.16850199354471235	0.13463331476318047	0.0	0.8005471206040631	KEGG:hsa01522	Endocrine resistance	52.1	perirhinal gyrus
MAPK14	11	0	457	1774	0.16850199354471235	0.13463331476318047	0.0	0.8005471206040631	KEGG:hsa01522	Endocrine resistance	30.0	peritrigeminal nucleus
MAPK14	11	0	457	1774	0.16850199354471235	0.13463331476318047	0.0	0.8005471206040631	KEGG:hsa01522	Endocrine resistance	26.4	piriform cortex
MAPK14	11	0	457	1774	0.16850199354471235	0.13463331476318047	0.0	0.8005471206040631	KEGG:hsa01522	Endocrine resistance	27.7	pontine nuclei
MAPK14	11	0	457	1774	0.16850199354471235	0.13463331476318047	0.0	0.8005471206040631	KEGG:hsa01522	Endocrine resistance	32.3	pontine raphe nucleus
MAPK14	11	0	457	1774	0.16850199354471235	0.13463331476318047	0.0	0.8005471206040631	KEGG:hsa01522	Endocrine resistance	16.8	postcentral gyrus
MAPK14	11	0	457	1774	0.16850199354471235	0.13463331476318047	0.0	0.8005471206040631	KEGG:hsa01522	Endocrine resistance	30.8	postcentral gyrus, dorsal
MAPK14	11	0	457	1774	0.16850199354471235	0.13463331476318047	0.0	0.8005471206040631	KEGG:hsa01522	Endocrine resistance	32.8	postcentral gyrus, middle
MAPK14	11	0	457	1774	0.16850199354471235	0.13463331476318047	0.0	0.8005471206040631	KEGG:hsa01522	Endocrine resistance	29.6	postcentral gyrus, ventral
MAPK14	11	0	457	1774	0.16850199354471235	0.13463331476318047	0.0	0.8005471206040631	KEGG:hsa01522	Endocrine resistance	17.2	posterior cingulate cortex
MAPK14	11	0	457	1774	0.16850199354471235	0.13463331476318047	0.0	0.8005471206040631	KEGG:hsa01522	Endocrine resistance	20.7	posterior cingulate cortex, dorsal
MAPK14	11	0	457	1774	0.16850199354471235	0.13463331476318047	0.0	0.8005471206040631	KEGG:hsa01522	Endocrine resistance	28.5	posterior cingulate cortex, ventral
MAPK14	11	0	457	1774	0.16850199354471235	0.13463331476318047	0.0	0.8005471206040631	KEGG:hsa01522	Endocrine resistance	38.4	posterior insular cortex
MAPK14	11	0	457	1774	0.16850199354471235	0.13463331476318047	0.0	0.8005471206040631	KEGG:hsa01522	Endocrine resistance	16.7	posterior thalamic nucleus
MAPK14	11	0	457	1774	0.16850199354471235	0.13463331476318047	0.0	0.8005471206040631	KEGG:hsa01522	Endocrine resistance	30.9	posteroventral cochlear nucleus
MAPK14	11	0	457	1774	0.16850199354471235	0.13463331476318047	0.0	0.8005471206040631	KEGG:hsa01522	Endocrine resistance	18.6	precentral gyrus
MAPK14	11	0	457	1774	0.16850199354471235	0.13463331476318047	0.0	0.8005471206040631	KEGG:hsa01522	Endocrine resistance	22.1	precentral gyrus, dorsal
MAPK14	11	0	457	1774	0.16850199354471235	0.13463331476318047	0.0	0.8005471206040631	KEGG:hsa01522	Endocrine resistance	31.9	precentral gyrus, middle
MAPK14	11	0	457	1774	0.16850199354471235	0.13463331476318047	0.0	0.8005471206040631	KEGG:hsa01522	Endocrine resistance	21.9	precentral gyrus, ventral
MAPK14	11	0	457	1774	0.16850199354471235	0.13463331476318047	0.0	0.8005471206040631	KEGG:hsa01522	Endocrine resistance	29.3	precuneus
MAPK14	11	0	457	1774	0.16850199354471235	0.13463331476318047	0.0	0.8005471206040631	KEGG:hsa01522	Endocrine resistance	29.3	premotor cortex, dorsal
MAPK14	11	0	457	1774	0.16850199354471235	0.13463331476318047	0.0	0.8005471206040631	KEGG:hsa01522	Endocrine resistance	29.0	premotor cortex, ventral
MAPK14	11	0	457	1774	0.16850199354471235	0.13463331476318047	0.0	0.8005471206040631	KEGG:hsa01522	Endocrine resistance	34.4	preoptic area
MAPK14	11	0	457	1774	0.16850199354471235	0.13463331476318047	0.0	0.8005471206040631	KEGG:hsa01522	Endocrine resistance	26.2	prepositus hypoglossal nucleus
MAPK14	11	0	457	1774	0.16850199354471235	0.13463331476318047	0.0	0.8005471206040631	KEGG:hsa01522	Endocrine resistance	25.0	pretectal area
MAPK14	11	0	457	1774	0.16850199354471235	0.13463331476318047	0.0	0.8005471206040631	KEGG:hsa01522	Endocrine resistance	29.0	principal sensory trigeminal nucleus
MAPK14	11	0	457	1774	0.16850199354471235	0.13463331476318047	0.0	0.8005471206040631	KEGG:hsa01522	Endocrine resistance	21.6	pulvinar
MAPK14	11	0	457	1774	0.16850199354471235	0.13463331476318047	0.0	0.8005471206040631	KEGG:hsa01522	Endocrine resistance	29.5	putamen
MAPK14	11	0	457	1774	0.16850199354471235	0.13463331476318047	0.0	0.8005471206040631	KEGG:hsa01522	Endocrine resistance	21.5	red nucleus
MAPK14	11	0	457	1774	0.16850199354471235	0.13463331476318047	0.0	0.8005471206040631	KEGG:hsa01522	Endocrine resistance	22.1	reticular pontine nucleus, caudal
MAPK14	11	0	457	1774	0.16850199354471235	0.13463331476318047	0.0	0.8005471206040631	KEGG:hsa01522	Endocrine resistance	28.6	reticular pontine nucleus, oral
MAPK14	11	0	457	1774	0.16850199354471235	0.13463331476318047	0.0	0.8005471206040631	KEGG:hsa01522	Endocrine resistance	20.1	reticulotegmental nucleus
MAPK14	11	0	457	1774	0.16850199354471235	0.13463331476318047	0.0	0.8005471206040631	KEGG:hsa01522	Endocrine resistance	35.5	retrosplenial cortex
MAPK14	11	0	457	1774	0.16850199354471235	0.13463331476318047	0.0	0.8005471206040631	KEGG:hsa01522	Endocrine resistance	43.4	septal nuclei
MAPK14	11	0	457	1774	0.16850199354471235	0.13463331476318047	0.0	0.8005471206040631	KEGG:hsa01522	Endocrine resistance	17.4	somatomor cortex, precentral gyrus (white matter)
MAPK14	11	0	457	1774	0.16850199354471235	0.13463331476318047	0.0	0.8005471206040631	KEGG:hsa01522	Endocrine resistance	19.5	somatosensory cortex, postcentral gyrus, ventral (white matter)
MAPK14	11	0	457	1774	0.16850199354471235	0.13463331476318047	0.0	0.8005471206040631	KEGG:hsa01522	Endocrine resistance	22.2	spinal trigeminal nucleus, caudal
MAPK14	11	0	457	1774	0.16850199354471235	0.13463331476318047	0.0	0.8005471206040631	KEGG:hsa01522	Endocrine resistance	28.5	spinal trigeminal nucleus, interpolar
MAPK14	11	0	457	1774	0.16850199354471235	0.13463331476318047	0.0	0.8005471206040631	KEGG:hsa01522	Endocrine resistance	31.4	spinal trigeminal nucleus, oral
MAPK14	11	0	457	1774	0.16850199354471235	0.13463331476318047	0.0	0.8005471206040631	KEGG:hsa01522	Endocrine resistance	24.5	spinal vestibular nucleus
MAPK14	11	0	457	1774	0.16850199354471235	0.13463331476318047	0.0	0.8005471206040631	KEGG:hsa01522	Endocrine resistance	42.0	stria terminalis, bed nucleus
MAPK14	11	0	457	1774	0.16850199354471235	0.13463331476318047	0.0	0.8005471206040631	KEGG:hsa01522	Endocrine resistance	32.8	subcentral gyrus, S2
MAPK14	11	0	457	1774	0.16850199354471235	0.13463331476318047	0.0	0.8005471206040631	KEGG:hsa01522	Endocrine resistance	26.7	subcoeruleus area
MAPK14	11	0	457	1774	0.16850199354471235	0.13463331476318047	0.0	0.8005471206040631	KEGG:hsa01522	Endocrine resistance	32.6	subiculum
MAPK14	11	0	457	1774	0.16850199354471235	0.13463331476318047	0.0	0.8005471206040631	KEGG:hsa01522	Endocrine resistance	19.6	substantia nigra
MAPK14	11	0	457	1774	0.16850199354471235	0.13463331476318047	0.0	0.8005471206040631	KEGG:hsa01522	Endocrine resistance	22.9	subthalamic nucleus
MAPK14	11	0	457	1774	0.16850199354471235	0.13463331476318047	0.0	0.8005471206040631	KEGG:hsa01522	Endocrine resistance	25.8	superior colliculus
MAPK14	11	0	457	1774	0.16850199354471235	0.13463331476318047	0.0	0.8005471206040631	KEGG:hsa01522	Endocrine resistance	25.7	superior olive
MAPK14	11	0	457	1774	0.16850199354471235	0.13463331476318047	0.0	0.8005471206040631	KEGG:hsa01522	Endocrine resistance	36.8	superior parietal lobule
MAPK14	11	0	457	1774	0.16850199354471235	0.13463331476318047	0.0	0.8005471206040631	KEGG:hsa01522	Endocrine resistance	44.8	superior temporal gyrus
MAPK14	11	0	457	1774	0.16850199354471235	0.13463331476318047	0.0	0.8005471206040631	KEGG:hsa01522	Endocrine resistance	29.9	superior vestibular nucleus
MAPK14	11	0	457	1774	0.16850199354471235	0.13463331476318047	0.0	0.8005471206040631	KEGG:hsa01522	Endocrine resistance	26.7	supplementary motor cortex
MAPK14	11	0	457	1774	0.16850199354471235	0.13463331476318047	0.0	0.8005471206040631	KEGG:hsa01522	Endocrine resistance	42.8	supramarginal gyrus
MAPK14	11	0	457	1774	0.16850199354471235	0.13463331476318047	0.0	0.8005471206040631	KEGG:hsa01522	Endocrine resistance	29.0	supraoptic nucleus
MAPK14	11	0	457	1774	0.16850199354471235	0.13463331476318047	0.0	0.8005471206040631	KEGG:hsa01522	Endocrine resistance	41.4	temporal pole
MAPK14	11	0	457	1774	0.16850199354471235	0.13463331476318047	0.0	0.8005471206040631	KEGG:hsa01522	Endocrine resistance	27.9	temporal white matter
MAPK14	11	0	457	1774	0.16850199354471235	0.13463331476318047	0.0	0.8005471206040631	KEGG:hsa01522	Endocrine resistance	35.9	temporo-insular cortex, parainsular gyrus
MAPK14	11	0	457	1774	0.16850199354471235	0.13463331476318047	0.0	0.8005471206040631	KEGG:hsa01522	Endocrine resistance	51.0	temporo-occipital transitional zone
MAPK14	11	0	457	1774	0.16850199354471235	0.13463331476318047	0.0	0.8005471206040631	KEGG:hsa01522	Endocrine resistance	43.7	transversal temporal gyrus, anterior
MAPK14	11	0	457	1774	0.16850199354471235	0.13463331476318047	0.0	0.8005471206040631	KEGG:hsa01522	Endocrine resistance	40.8	transversal temporal gyrus, posterior
MAPK14	11	0	457	1774	0.16850199354471235	0.13463331476318047	0.0	0.8005471206040631	KEGG:hsa01522	Endocrine resistance	31.3	ventral medullary reticular nucleus
MAPK14	11	0	457	1774	0.16850199354471235	0.13463331476318047	0.0	0.8005471206040631	KEGG:hsa01522	Endocrine resistance	26.2	ventral periolivary nuclei
MAPK14	11	0	457	1774	0.16850199354471235	0.13463331476318047	0.0	0.8005471206040631	KEGG:hsa01522	Endocrine resistance	21.5	ventral posterolateral thalamic nucleus
MAPK14	11	0	457	1774	0.16850199354471235	0.13463331476318047	0.0	0.8005471206040631	KEGG:hsa01522	Endocrine resistance	27.5	ventral posteromedial thalamic nucleus
MAPK14	11	0	457	1774	0.16850199354471235	0.13463331476318047	0.0	0.8005471206040631	KEGG:hsa01522	Endocrine resistance	28.9	ventral tegmental area
MAPK14	11	0	457	1774	0.16850199354471235	0.13463331476318047	0.0	0.8005471206040631	KEGG:hsa01522	Endocrine resistance	20.2	ventral thalamic nuclei
MAPK14	11	0	457	1774	0.16850199354471235	0.13463331476318047	0.0	0.8005471206040631	KEGG:hsa01522	Endocrine resistance	28.2	ventrolateral medulla, A1-C1 cell groups
MAPK14	11	0	457	1774	0.16850199354471235	0.13463331476318047	0.0	0.8005471206040631	KEGG:hsa01522	Endocrine resistance	25.1	ventrolateral tegmental area, A5 NE cell group
MAPK14	11	0	457	1774	0.16850199354471235	0.13463331476318047	0.0	0.8005471206040631	KEGG:hsa01522	Endocrine resistance	55.7	ventromedial nucleus
MAPK14	11	0	457	1774	0.16850199354471235	0.13463331476318047	0.0	0.8005471206040631	KEGG:hsa01522	Endocrine resistance	53.6	vermis
MAPK14	11	0	457	1774	0.16850199354471235	0.13463331476318047	0.0	0.8005471206040631	KEGG:hsa01522	Endocrine resistance	19.4	zona incerta
MAPK14	11	0	457	1774	0.16850199354471235	0.13463331476318047	0.0	0.8005471206040631	KEGG:hsa05120	Epithelial cell signaling in Helicobacter pylori infection	22.3	amygdala
MAPK14	11	0	457	1774	0.16850199354471235	0.13463331476318047	0.0	0.8005471206040631	KEGG:hsa05120	Epithelial cell signaling in Helicobacter pylori infection	39.2	angular gyrus
MAPK14	11	0	457	1774	0.16850199354471235	0.13463331476318047	0.0	0.8005471206040631	KEGG:hsa05120	Epithelial cell signaling in Helicobacter pylori infection	43.2	angular gyrus (white matter)
MAPK14	11	0	457	1774	0.16850199354471235	0.13463331476318047	0.0	0.8005471206040631	KEGG:hsa05120	Epithelial cell signaling in Helicobacter pylori infection	24.9	anterior cingulate cortex, supragenual-dorsal
MAPK14	11	0	457	1774	0.16850199354471235	0.13463331476318047	0.0	0.8005471206040631	KEGG:hsa05120	Epithelial cell signaling in Helicobacter pylori infection	21.1	anterior cingulate cortex, supragenual-ventral
MAPK14	11	0	457	1774	0.16850199354471235	0.13463331476318047	0.0	0.8005471206040631	KEGG:hsa05120	Epithelial cell signaling in Helicobacter pylori infection	29.8	anterior cochlear nucleus, ventral
MAPK14	11	0	457	1774	0.16850199354471235	0.13463331476318047	0.0	0.8005471206040631	KEGG:hsa05120	Epithelial cell signaling in Helicobacter pylori infection	28.4	anterior funiculus (white matter)
MAPK14	11	0	457	1774	0.16850199354471235	0.13463331476318047	0.0	0.8005471206040631	KEGG:hsa05120	Epithelial cell signaling in Helicobacter pylori infection	39.0	anterior insular cortex, dorsal
MAPK14	11	0	457	1774	0.16850199354471235	0.13463331476318047	0.0	0.8005471206040631	KEGG:hsa05120	Epithelial cell signaling in Helicobacter pylori infection	46.0	anterior insular cortex, ventral
MAPK14	11	0	457	1774	0.16850199354471235	0.13463331476318047	0.0	0.8005471206040631	KEGG:hsa05120	Epithelial cell signaling in Helicobacter pylori infection	31.4	anterior thalamic nucleus, ventral
MAPK14	11	0	457	1774	0.16850199354471235	0.13463331476318047	0.0	0.8005471206040631	KEGG:hsa05120	Epithelial cell signaling in Helicobacter pylori infection	45.5	arcuate nucleus
MAPK14	11	0	457	1774	0.16850199354471235	0.13463331476318047	0.0	0.8005471206040631	KEGG:hsa05120	Epithelial cell signaling in Helicobacter pylori infection	29.0	area parastriata, inferior
MAPK14	11	0	457	1774	0.16850199354471235	0.13463331476318047	0.0	0.8005471206040631	KEGG:hsa05120	Epithelial cell signaling in Helicobacter pylori infection	34.9	area parastriata, parietal
MAPK14	11	0	457	1774	0.16850199354471235	0.13463331476318047	0.0	0.8005471206040631	KEGG:hsa05120	Epithelial cell signaling in Helicobacter pylori infection	28.1	area parastriata, superior
MAPK14	11	0	457	1774	0.16850199354471235	0.13463331476318047	0.0	0.8005471206040631	KEGG:hsa05120	Epithelial cell signaling in Helicobacter pylori infection	36.4	area parastriata, temporal
MAPK14	11	0	457	1774	0.16850199354471235	0.13463331476318047	0.0	0.8005471206040631	KEGG:hsa05120	Epithelial cell signaling in Helicobacter pylori infection	29.1	area postrema
MAPK14	11	0	457	1774	0.16850199354471235	0.13463331476318047	0.0	0.8005471206040631	KEGG:hsa05120	Epithelial cell signaling in Helicobacter pylori infection	40.6	area striata
MAPK14	11	0	457	1774	0.16850199354471235	0.13463331476318047	0.0	0.8005471206040631	KEGG:hsa05120	Epithelial cell signaling in Helicobacter pylori infection	33.7	area striata (white matter)
MAPK14	11	0	457	1774	0.16850199354471235	0.13463331476318047	0.0	0.8005471206040631	KEGG:hsa05120	Epithelial cell signaling in Helicobacter pylori infection	25.0	basal amygdala
MAPK14	11	0	457	1774	0.16850199354471235	0.13463331476318047	0.0	0.8005471206040631	KEGG:hsa05120	Epithelial cell signaling in Helicobacter pylori infection	32.4	caudate nucleus
MAPK14	11	0	457	1774	0.16850199354471235	0.13463331476318047	0.0	0.8005471206040631	KEGG:hsa05120	Epithelial cell signaling in Helicobacter pylori infection	24.9	central amygdala
MAPK14	11	0	457	1774	0.16850199354471235	0.13463331476318047	0.0	0.8005471206040631	KEGG:hsa05120	Epithelial cell signaling in Helicobacter pylori infection	32.2	centromedial thalamic nucleus
MAPK14	11	0	457	1774	0.16850199354471235	0.13463331476318047	0.0	0.8005471206040631	KEGG:hsa05120	Epithelial cell signaling in Helicobacter pylori infection	58.7	cerebellar cortex
MAPK14	11	0	457	1774	0.16850199354471235	0.13463331476318047	0.0	0.8005471206040631	KEGG:hsa05120	Epithelial cell signaling in Helicobacter pylori infection	27.7	cerebellar nuclei
MAPK14	11	0	457	1774	0.16850199354471235	0.13463331476318047	0.0	0.8005471206040631	KEGG:hsa05120	Epithelial cell signaling in Helicobacter pylori infection	29.2	cerebellar white matter
MAPK14	11	0	457	1774	0.16850199354471235	0.13463331476318047	0.0	0.8005471206040631	KEGG:hsa05120	Epithelial cell signaling in Helicobacter pylori infection	24.7	cervical spinal cord, central gray
MAPK14	11	0	457	1774	0.16850199354471235	0.13463331476318047	0.0	0.8005471206040631	KEGG:hsa05120	Epithelial cell signaling in Helicobacter pylori infection	24.6	cervical spinal cord, dorsal horn
MAPK14	11	0	457	1774	0.16850199354471235	0.13463331476318047	0.0	0.8005471206040631	KEGG:hsa05120	Epithelial cell signaling in Helicobacter pylori infection	18.1	cervical spinal cord, ventral horn
MAPK14	11	0	457	1774	0.16850199354471235	0.13463331476318047	0.0	0.8005471206040631	KEGG:hsa05120	Epithelial cell signaling in Helicobacter pylori infection	28.9	choroid plexus
MAPK14	11	0	457	1774	0.16850199354471235	0.13463331476318047	0.0	0.8005471206040631	KEGG:hsa05120	Epithelial cell signaling in Helicobacter pylori infection	31.4	claustrum
MAPK14	11	0	457	1774	0.16850199354471235	0.13463331476318047	0.0	0.8005471206040631	KEGG:hsa05120	Epithelial cell signaling in Helicobacter pylori infection	34.3	corpus callosum, genu (white matter)
MAPK14	11	0	457	1774	0.16850199354471235	0.13463331476318047	0.0	0.8005471206040631	KEGG:hsa05120	Epithelial cell signaling in Helicobacter pylori infection	31.3	corpus callosum, splenium (white matter)
MAPK14	11	0	457	1774	0.16850199354471235	0.13463331476318047	0.0	0.8005471206040631	KEGG:hsa05120	Epithelial cell signaling in Helicobacter pylori infection	28.1	corticomedial amygdala
MAPK14	11	0	457	1774	0.16850199354471235	0.13463331476318047	0.0	0.8005471206040631	KEGG:hsa05120	Epithelial cell signaling in Helicobacter pylori infection	23.6	cuneiform nucleus
MAPK14	11	0	457	1774	0.16850199354471235	0.13463331476318047	0.0	0.8005471206040631	KEGG:hsa05120	Epithelial cell signaling in Helicobacter pylori infection	29.4	dentate gyrus
MAPK14	11	0	457	1774	0.16850199354471235	0.13463331476318047	0.0	0.8005471206040631	KEGG:hsa05120	Epithelial cell signaling in Helicobacter pylori infection	24.5	dorsal cochlear nucleus
MAPK14	11	0	457	1774	0.16850199354471235	0.13463331476318047	0.0	0.8005471206040631	KEGG:hsa05120	Epithelial cell signaling in Helicobacter pylori infection	23.7	dorsal funiculus (white matter)
MAPK14	11	0	457	1774	0.16850199354471235	0.13463331476318047	0.0	0.8005471206040631	KEGG:hsa05120	Epithelial cell signaling in Helicobacter pylori infection	29.3	dorsal medullary reticular nucleus
MAPK14	11	0	457	1774	0.16850199354471235	0.13463331476318047	0.0	0.8005471206040631	KEGG:hsa05120	Epithelial cell signaling in Helicobacter pylori infection	21.5	dorsal motor vagal complex
MAPK14	11	0	457	1774	0.16850199354471235	0.13463331476318047	0.0	0.8005471206040631	KEGG:hsa05120	Epithelial cell signaling in Helicobacter pylori infection	31.3	dorsal raphe nucleus
MAPK14	11	0	457	1774	0.16850199354471235	0.13463331476318047	0.0	0.8005471206040631	KEGG:hsa05120	Epithelial cell signaling in Helicobacter pylori infection	25.2	dorsal tegmental nucleus
MAPK14	11	0	457	1774	0.16850199354471235	0.13463331476318047	0.0	0.8005471206040631	KEGG:hsa05120	Epithelial cell signaling in Helicobacter pylori infection	32.2	dorsolateral tegmental area
MAPK14	11	0	457	1774	0.16850199354471235	0.13463331476318047	0.0	0.8005471206040631	KEGG:hsa05120	Epithelial cell signaling in Helicobacter pylori infection	40.0	dorsomedial nucleus
MAPK14	11	0	457	1774	0.16850199354471235	0.13463331476318047	0.0	0.8005471206040631	KEGG:hsa05120	Epithelial cell signaling in Helicobacter pylori infection	34.3	entorhinal gyrus
MAPK14	11	0	457	1774	0.16850199354471235	0.13463331476318047	0.0	0.8005471206040631	KEGG:hsa05120	Epithelial cell signaling in Helicobacter pylori infection	55.2	flocculonodular lobe
MAPK14	11	0	457	1774	0.16850199354471235	0.13463331476318047	0.0	0.8005471206040631	KEGG:hsa05120	Epithelial cell signaling in Helicobacter pylori infection	27.8	frontal eye field
MAPK14	11	0	457	1774	0.16850199354471235	0.13463331476318047	0.0	0.8005471206040631	KEGG:hsa05120	Epithelial cell signaling in Helicobacter pylori infection	44.4	frontal operculum
MAPK14	11	0	457	1774	0.16850199354471235	0.13463331476318047	0.0	0.8005471206040631	KEGG:hsa05120	Epithelial cell signaling in Helicobacter pylori infection	40.4	fusiform gyrus
MAPK14	11	0	457	1774	0.16850199354471235	0.13463331476318047	0.0	0.8005471206040631	KEGG:hsa05120	Epithelial cell signaling in Helicobacter pylori infection	25.3	gigantocellular reticular nuclei, medullary
MAPK14	11	0	457	1774	0.16850199354471235	0.13463331476318047	0.0	0.8005471206040631	KEGG:hsa05120	Epithelial cell signaling in Helicobacter pylori infection	25.6	gigantocellular reticular nuclei, pars
MAPK14	11	0	457	1774	0.16850199354471235	0.13463331476318047	0.0	0.8005471206040631	KEGG:hsa05120	Epithelial cell signaling in Helicobacter pylori infection	22.0	globus pallidus, externus
MAPK14	11	0	457	1774	0.16850199354471235	0.13463331476318047	0.0	0.8005471206040631	KEGG:hsa05120	Epithelial cell signaling in Helicobacter pylori infection	24.7	globus pallidus, internus
MAPK14	11	0	457	1774	0.16850199354471235	0.13463331476318047	0.0	0.8005471206040631	KEGG:hsa05120	Epithelial cell signaling in Helicobacter pylori infection	28.6	habenula
MAPK14	11	0	457	1774	0.16850199354471235	0.13463331476318047	0.0	0.8005471206040631	KEGG:hsa05120	Epithelial cell signaling in Helicobacter pylori infection	29.0	hippocampus
MAPK14	11	0	457	1774	0.16850199354471235	0.13463331476318047	0.0	0.8005471206040631	KEGG:hsa05120	Epithelial cell signaling in Helicobacter pylori infection	41.5	hippocampus, CA1
MAPK14	11	0	457	1774	0.16850199354471235	0.13463331476318047	0.0	0.8005471206040631	KEGG:hsa05120	Epithelial cell signaling in Helicobacter pylori infection	34.7	hippocampus, CA2
MAPK14	11	0	457	1774	0.16850199354471235	0.13463331476318047	0.0	0.8005471206040631	KEGG:hsa05120	Epithelial cell signaling in Helicobacter pylori infection	29.4	hippocampus, CA3
MAPK14	11	0	457	1774	0.16850199354471235	0.13463331476318047	0.0	0.8005471206040631	KEGG:hsa05120	Epithelial cell signaling in Helicobacter pylori infection	30.3	inferior colliculus
MAPK14	11	0	457	1774	0.16850199354471235	0.13463331476318047	0.0	0.8005471206040631	KEGG:hsa05120	Epithelial cell signaling in Helicobacter pylori infection	28.4	inferior frontal gyrus, opercular
MAPK14	11	0	457	1774	0.16850199354471235	0.13463331476318047	0.0	0.8005471206040631	KEGG:hsa05120	Epithelial cell signaling in Helicobacter pylori infection	21.1	inferior olive
MAPK14	11	0	457	1774	0.16850199354471235	0.13463331476318047	0.0	0.8005471206040631	KEGG:hsa05120	Epithelial cell signaling in Helicobacter pylori infection	30.4	inferior parietal lobule
MAPK14	11	0	457	1774	0.16850199354471235	0.13463331476318047	0.0	0.8005471206040631	KEGG:hsa05120	Epithelial cell signaling in Helicobacter pylori infection	45.3	inferior temporal gyrus
MAPK14	11	0	457	1774	0.16850199354471235	0.13463331476318047	0.0	0.8005471206040631	KEGG:hsa05120	Epithelial cell signaling in Helicobacter pylori infection	33.5	intraparietal deep sulcus
MAPK14	11	0	457	1774	0.16850199354471235	0.13463331476318047	0.0	0.8005471206040631	KEGG:hsa05120	Epithelial cell signaling in Helicobacter pylori infection	28.9	Kolliker-Fuse nucleus
MAPK14	11	0	457	1774	0.16850199354471235	0.13463331476318047	0.0	0.8005471206040631	KEGG:hsa05120	Epithelial cell signaling in Helicobacter pylori infection	23.3	lateral amygdala
MAPK14	11	0	457	1774	0.16850199354471235	0.13463331476318047	0.0	0.8005471206040631	KEGG:hsa05120	Epithelial cell signaling in Helicobacter pylori infection	26.7	lateral funiculus (white matter)
MAPK14	11	0	457	1774	0.16850199354471235	0.13463331476318047	0.0	0.8005471206040631	KEGG:hsa05120	Epithelial cell signaling in Helicobacter pylori infection	18.8	lateral geniculate body
MAPK14	11	0	457	1774	0.16850199354471235	0.13463331476318047	0.0	0.8005471206040631	KEGG:hsa05120	Epithelial cell signaling in Helicobacter pylori infection	31.9	lateral hypothalamic area
MAPK14	11	0	457	1774	0.16850199354471235	0.13463331476318047	0.0	0.8005471206040631	KEGG:hsa05120	Epithelial cell signaling in Helicobacter pylori infection	24.8	lateral lemniscal nuclei
MAPK14	11	0	457	1774	0.16850199354471235	0.13463331476318047	0.0	0.8005471206040631	KEGG:hsa05120	Epithelial cell signaling in Helicobacter pylori infection	24.4	lateral medullary reticular nucleus
MAPK14	11	0	457	1774	0.16850199354471235	0.13463331476318047	0.0	0.8005471206040631	KEGG:hsa05120	Epithelial cell signaling in Helicobacter pylori infection	33.0	lateral parabrachial nucleus
MAPK14	11	0	457	1774	0.16850199354471235	0.13463331476318047	0.0	0.8005471206040631	KEGG:hsa05120	Epithelial cell signaling in Helicobacter pylori infection	17.8	lateral thalamic nuclei
MAPK14	11	0	457	1774	0.16850199354471235	0.13463331476318047	0.0	0.8005471206040631	KEGG:hsa05120	Epithelial cell signaling in Helicobacter pylori infection	29.7	lateral vestibular nucleus
MAPK14	11	0	457	1774	0.16850199354471235	0.13463331476318047	0.0	0.8005471206040631	KEGG:hsa05120	Epithelial cell signaling in Helicobacter pylori infection	42.0	lingual gyrus
MAPK14	11	0	457	1774	0.16850199354471235	0.13463331476318047	0.0	0.8005471206040631	KEGG:hsa05120	Epithelial cell signaling in Helicobacter pylori infection	27.3	locus coeruleus
MAPK14	11	0	457	1774	0.16850199354471235	0.13463331476318047	0.0	0.8005471206040631	KEGG:hsa05120	Epithelial cell signaling in Helicobacter pylori infection	24.1	mammillary body
MAPK14	11	0	457	1774	0.16850199354471235	0.13463331476318047	0.0	0.8005471206040631	KEGG:hsa05120	Epithelial cell signaling in Helicobacter pylori infection	22.4	medial dorsal thalamic nucleus
MAPK14	11	0	457	1774	0.16850199354471235	0.13463331476318047	0.0	0.8005471206040631	KEGG:hsa05120	Epithelial cell signaling in Helicobacter pylori infection	19.6	medial geniculate body
MAPK14	11	0	457	1774	0.16850199354471235	0.13463331476318047	0.0	0.8005471206040631	KEGG:hsa05120	Epithelial cell signaling in Helicobacter pylori infection	31.2	medial olivary nucleus
MAPK14	11	0	457	1774	0.16850199354471235	0.13463331476318047	0.0	0.8005471206040631	KEGG:hsa05120	Epithelial cell signaling in Helicobacter pylori infection	29.5	medial parabrachial nucleus
MAPK14	11	0	457	1774	0.16850199354471235	0.13463331476318047	0.0	0.8005471206040631	KEGG:hsa05120	Epithelial cell signaling in Helicobacter pylori infection	27.5	medial periolivary nuclei
MAPK14	11	0	457	1774	0.16850199354471235	0.13463331476318047	0.0	0.8005471206040631	KEGG:hsa05120	Epithelial cell signaling in Helicobacter pylori infection	23.6	medial vestibular nucleus
MAPK14	11	0	457	1774	0.16850199354471235	0.13463331476318047	0.0	0.8005471206040631	KEGG:hsa05120	Epithelial cell signaling in Helicobacter pylori infection	33.1	median raphe nucleus
MAPK14	11	0	457	1774	0.16850199354471235	0.13463331476318047	0.0	0.8005471206040631	KEGG:hsa05120	Epithelial cell signaling in Helicobacter pylori infection	22.3	middle cingulate cortex
MAPK14	11	0	457	1774	0.16850199354471235	0.13463331476318047	0.0	0.8005471206040631	KEGG:hsa05120	Epithelial cell signaling in Helicobacter pylori infection	39.7	middle temporal gyrus
MAPK14	11	0	457	1774	0.16850199354471235	0.13463331476318047	0.0	0.8005471206040631	KEGG:hsa05120	Epithelial cell signaling in Helicobacter pylori infection	21.3	motor facial nucleus
MAPK14	11	0	457	1774	0.16850199354471235	0.13463331476318047	0.0	0.8005471206040631	KEGG:hsa05120	Epithelial cell signaling in Helicobacter pylori infection	28.1	motor hypoglossal nucleus
MAPK14	11	0	457	1774	0.16850199354471235	0.13463331476318047	0.0	0.8005471206040631	KEGG:hsa05120	Epithelial cell signaling in Helicobacter pylori infection	26.2	motor trigeminal nucleus
MAPK14	11	0	457	1774	0.16850199354471235	0.13463331476318047	0.0	0.8005471206040631	KEGG:hsa05120	Epithelial cell signaling in Helicobacter pylori infection	29.0	nuclei of the trapezoid body
MAPK14	11	0	457	1774	0.16850199354471235	0.13463331476318047	0.0	0.8005471206040631	KEGG:hsa05120	Epithelial cell signaling in Helicobacter pylori infection	37.4	nucleus accumbens
MAPK14	11	0	457	1774	0.16850199354471235	0.13463331476318047	0.0	0.8005471206040631	KEGG:hsa05120	Epithelial cell signaling in Helicobacter pylori infection	34.8	nucleus ambiguus
MAPK14	11	0	457	1774	0.16850199354471235	0.13463331476318047	0.0	0.8005471206040631	KEGG:hsa05120	Epithelial cell signaling in Helicobacter pylori infection	22.9	nucleus basalis of Meynert
MAPK14	11	0	457	1774	0.16850199354471235	0.13463331476318047	0.0	0.8005471206040631	KEGG:hsa05120	Epithelial cell signaling in Helicobacter pylori infection	22.5	nucleus cuneatus
MAPK14	11	0	457	1774	0.16850199354471235	0.13463331476318047	0.0	0.8005471206040631	KEGG:hsa05120	Epithelial cell signaling in Helicobacter pylori infection	16.9	nucleus gracilis
MAPK14	11	0	457	1774	0.16850199354471235	0.13463331476318047	0.0	0.8005471206040631	KEGG:hsa05120	Epithelial cell signaling in Helicobacter pylori infection	53.0	nucleus of the diagonal band
MAPK14	11	0	457	1774	0.16850199354471235	0.13463331476318047	0.0	0.8005471206040631	KEGG:hsa05120	Epithelial cell signaling in Helicobacter pylori infection	23.5	nucleus raphe magnus
MAPK14	11	0	457	1774	0.16850199354471235	0.13463331476318047	0.0	0.8005471206040631	KEGG:hsa05120	Epithelial cell signaling in Helicobacter pylori infection	30.2	nucleus raphe obscurus
MAPK14	11	0	457	1774	0.16850199354471235	0.13463331476318047	0.0	0.8005471206040631	KEGG:hsa05120	Epithelial cell signaling in Helicobacter pylori infection	34.1	nucleus raphe pallidus
MAPK14	11	0	457	1774	0.16850199354471235	0.13463331476318047	0.0	0.8005471206040631	KEGG:hsa05120	Epithelial cell signaling in Helicobacter pylori infection	24.5	nucleus reuniens
MAPK14	11	0	457	1774	0.16850199354471235	0.13463331476318047	0.0	0.8005471206040631	KEGG:hsa05120	Epithelial cell signaling in Helicobacter pylori infection	22.8	nucleus rhomboideus
MAPK14	11	0	457	1774	0.16850199354471235	0.13463331476318047	0.0	0.8005471206040631	KEGG:hsa05120	Epithelial cell signaling in Helicobacter pylori infection	31.4	nucleus tractus solitarii
MAPK14	11	0	457	1774	0.16850199354471235	0.13463331476318047	0.0	0.8005471206040631	KEGG:hsa05120	Epithelial cell signaling in Helicobacter pylori infection	30.0	occipital cortex
MAPK14	11	0	457	1774	0.16850199354471235	0.13463331476318047	0.0	0.8005471206040631	KEGG:hsa05120	Epithelial cell signaling in Helicobacter pylori infection	27.3	occipital cortex (white matter)
MAPK14	11	0	457	1774	0.16850199354471235	0.13463331476318047	0.0	0.8005471206040631	KEGG:hsa05120	Epithelial cell signaling in Helicobacter pylori infection	38.8	olfactory area
MAPK14	11	0	457	1774	0.16850199354471235	0.13463331476318047	0.0	0.8005471206040631	KEGG:hsa05120	Epithelial cell signaling in Helicobacter pylori infection	39.4	olfactory tubercle
MAPK14	11	0	457	1774	0.16850199354471235	0.13463331476318047	0.0	0.8005471206040631	KEGG:hsa05120	Epithelial cell signaling in Helicobacter pylori infection	18.4	orbitofrontal gyrus, anterior
MAPK14	11	0	457	1774	0.16850199354471235	0.13463331476318047	0.0	0.8005471206040631	KEGG:hsa05120	Epithelial cell signaling in Helicobacter pylori infection	27.6	paracentral lobule, anterior
MAPK14	11	0	457	1774	0.16850199354471235	0.13463331476318047	0.0	0.8005471206040631	KEGG:hsa05120	Epithelial cell signaling in Helicobacter pylori infection	23.2	paracentral lobule, posterior
MAPK14	11	0	457	1774	0.16850199354471235	0.13463331476318047	0.0	0.8005471206040631	KEGG:hsa05120	Epithelial cell signaling in Helicobacter pylori infection	30.9	parahippocampal cortex
MAPK14	11	0	457	1774	0.16850199354471235	0.13463331476318047	0.0	0.8005471206040631	KEGG:hsa05120	Epithelial cell signaling in Helicobacter pylori infection	47.0	parahippocampal cortex (white matter)
MAPK14	11	0	457	1774	0.16850199354471235	0.13463331476318047	0.0	0.8005471206040631	KEGG:hsa05120	Epithelial cell signaling in Helicobacter pylori infection	31.8	paramedian reticular nucleus
MAPK14	11	0	457	1774	0.16850199354471235	0.13463331476318047	0.0	0.8005471206040631	KEGG:hsa05120	Epithelial cell signaling in Helicobacter pylori infection	26.6	paraventricular nucleus
MAPK14	11	0	457	1774	0.16850199354471235	0.13463331476318047	0.0	0.8005471206040631	KEGG:hsa05120	Epithelial cell signaling in Helicobacter pylori infection	20.8	parietal operculum
MAPK14	11	0	457	1774	0.16850199354471235	0.13463331476318047	0.0	0.8005471206040631	KEGG:hsa05120	Epithelial cell signaling in Helicobacter pylori infection	38.6	parieto-insular cortex
MAPK14	11	0	457	1774	0.16850199354471235	0.13463331476318047	0.0	0.8005471206040631	KEGG:hsa05120	Epithelial cell signaling in Helicobacter pylori infection	33.1	parieto-occipital transitional area
MAPK14	11	0	457	1774	0.16850199354471235	0.13463331476318047	0.0	0.8005471206040631	KEGG:hsa05120	Epithelial cell signaling in Helicobacter pylori infection	28.7	parieto-temporal junction (white matter)
MAPK14	11	0	457	1774	0.16850199354471235	0.13463331476318047	0.0	0.8005471206040631	KEGG:hsa05120	Epithelial cell signaling in Helicobacter pylori infection	26.6	parvicellular reticular nuclei
MAPK14	11	0	457	1774	0.16850199354471235	0.13463331476318047	0.0	0.8005471206040631	KEGG:hsa05120	Epithelial cell signaling in Helicobacter pylori infection	26.5	parvicellular reticular nuclei, medullary
MAPK14	11	0	457	1774	0.16850199354471235	0.13463331476318047	0.0	0.8005471206040631	KEGG:hsa05120	Epithelial cell signaling in Helicobacter pylori infection	31.8	pedunculopontine tegmental nucleus
MAPK14	11	0	457	1774	0.16850199354471235	0.13463331476318047	0.0	0.8005471206040631	KEGG:hsa05120	Epithelial cell signaling in Helicobacter pylori infection	22.9	periaquaductal grey, anterior
MAPK14	11	0	457	1774	0.16850199354471235	0.13463331476318047	0.0	0.8005471206040631	KEGG:hsa05120	Epithelial cell signaling in Helicobacter pylori infection	31.8	periaquaductal grey, dorsal
MAPK14	11	0	457	1774	0.16850199354471235	0.13463331476318047	0.0	0.8005471206040631	KEGG:hsa05120	Epithelial cell signaling in Helicobacter pylori infection	30.4	periaquaductal grey, lateral
MAPK14	11	0	457	1774	0.16850199354471235	0.13463331476318047	0.0	0.8005471206040631	KEGG:hsa05120	Epithelial cell signaling in Helicobacter pylori infection	52.1	perirhinal gyrus
MAPK14	11	0	457	1774	0.16850199354471235	0.13463331476318047	0.0	0.8005471206040631	KEGG:hsa05120	Epithelial cell signaling in Helicobacter pylori infection	30.0	peritrigeminal nucleus
MAPK14	11	0	457	1774	0.16850199354471235	0.13463331476318047	0.0	0.8005471206040631	KEGG:hsa05120	Epithelial cell signaling in Helicobacter pylori infection	26.4	piriform cortex
MAPK14	11	0	457	1774	0.16850199354471235	0.13463331476318047	0.0	0.8005471206040631	KEGG:hsa05120	Epithelial cell signaling in Helicobacter pylori infection	27.7	pontine nuclei
MAPK14	11	0	457	1774	0.16850199354471235	0.13463331476318047	0.0	0.8005471206040631	KEGG:hsa05120	Epithelial cell signaling in Helicobacter pylori infection	32.3	pontine raphe nucleus
MAPK14	11	0	457	1774	0.16850199354471235	0.13463331476318047	0.0	0.8005471206040631	KEGG:hsa05120	Epithelial cell signaling in Helicobacter pylori infection	16.8	postcentral gyrus
MAPK14	11	0	457	1774	0.16850199354471235	0.13463331476318047	0.0	0.8005471206040631	KEGG:hsa05120	Epithelial cell signaling in Helicobacter pylori infection	30.8	postcentral gyrus, dorsal
MAPK14	11	0	457	1774	0.16850199354471235	0.13463331476318047	0.0	0.8005471206040631	KEGG:hsa05120	Epithelial cell signaling in Helicobacter pylori infection	32.8	postcentral gyrus, middle
MAPK14	11	0	457	1774	0.16850199354471235	0.13463331476318047	0.0	0.8005471206040631	KEGG:hsa05120	Epithelial cell signaling in Helicobacter pylori infection	29.6	postcentral gyrus, ventral
MAPK14	11	0	457	1774	0.16850199354471235	0.13463331476318047	0.0	0.8005471206040631	KEGG:hsa05120	Epithelial cell signaling in Helicobacter pylori infection	17.2	posterior cingulate cortex
MAPK14	11	0	457	1774	0.16850199354471235	0.13463331476318047	0.0	0.8005471206040631	KEGG:hsa05120	Epithelial cell signaling in Helicobacter pylori infection	20.7	posterior cingulate cortex, dorsal
MAPK14	11	0	457	1774	0.16850199354471235	0.13463331476318047	0.0	0.8005471206040631	KEGG:hsa05120	Epithelial cell signaling in Helicobacter pylori infection	28.5	posterior cingulate cortex, ventral
MAPK14	11	0	457	1774	0.16850199354471235	0.13463331476318047	0.0	0.8005471206040631	KEGG:hsa05120	Epithelial cell signaling in Helicobacter pylori infection	38.4	posterior insular cortex
MAPK14	11	0	457	1774	0.16850199354471235	0.13463331476318047	0.0	0.8005471206040631	KEGG:hsa05120	Epithelial cell signaling in Helicobacter pylori infection	16.7	posterior thalamic nucleus
MAPK14	11	0	457	1774	0.16850199354471235	0.13463331476318047	0.0	0.8005471206040631	KEGG:hsa05120	Epithelial cell signaling in Helicobacter pylori infection	30.9	posteroventral cochlear nucleus
MAPK14	11	0	457	1774	0.16850199354471235	0.13463331476318047	0.0	0.8005471206040631	KEGG:hsa05120	Epithelial cell signaling in Helicobacter pylori infection	18.6	precentral gyrus
MAPK14	11	0	457	1774	0.16850199354471235	0.13463331476318047	0.0	0.8005471206040631	KEGG:hsa05120	Epithelial cell signaling in Helicobacter pylori infection	22.1	precentral gyrus, dorsal
MAPK14	11	0	457	1774	0.16850199354471235	0.13463331476318047	0.0	0.8005471206040631	KEGG:hsa05120	Epithelial cell signaling in Helicobacter pylori infection	31.9	precentral gyrus, middle
MAPK14	11	0	457	1774	0.16850199354471235	0.13463331476318047	0.0	0.8005471206040631	KEGG:hsa05120	Epithelial cell signaling in Helicobacter pylori infection	21.9	precentral gyrus, ventral
MAPK14	11	0	457	1774	0.16850199354471235	0.13463331476318047	0.0	0.8005471206040631	KEGG:hsa05120	Epithelial cell signaling in Helicobacter pylori infection	29.3	precuneus
MAPK14	11	0	457	1774	0.16850199354471235	0.13463331476318047	0.0	0.8005471206040631	KEGG:hsa05120	Epithelial cell signaling in Helicobacter pylori infection	29.3	premotor cortex, dorsal
MAPK14	11	0	457	1774	0.16850199354471235	0.13463331476318047	0.0	0.8005471206040631	KEGG:hsa05120	Epithelial cell signaling in Helicobacter pylori infection	29.0	premotor cortex, ventral
MAPK14	11	0	457	1774	0.16850199354471235	0.13463331476318047	0.0	0.8005471206040631	KEGG:hsa05120	Epithelial cell signaling in Helicobacter pylori infection	34.4	preoptic area
MAPK14	11	0	457	1774	0.16850199354471235	0.13463331476318047	0.0	0.8005471206040631	KEGG:hsa05120	Epithelial cell signaling in Helicobacter pylori infection	26.2	prepositus hypoglossal nucleus
MAPK14	11	0	457	1774	0.16850199354471235	0.13463331476318047	0.0	0.8005471206040631	KEGG:hsa05120	Epithelial cell signaling in Helicobacter pylori infection	25.0	pretectal area
MAPK14	11	0	457	1774	0.16850199354471235	0.13463331476318047	0.0	0.8005471206040631	KEGG:hsa05120	Epithelial cell signaling in Helicobacter pylori infection	29.0	principal sensory trigeminal nucleus
MAPK14	11	0	457	1774	0.16850199354471235	0.13463331476318047	0.0	0.8005471206040631	KEGG:hsa05120	Epithelial cell signaling in Helicobacter pylori infection	21.6	pulvinar
MAPK14	11	0	457	1774	0.16850199354471235	0.13463331476318047	0.0	0.8005471206040631	KEGG:hsa05120	Epithelial cell signaling in Helicobacter pylori infection	29.5	putamen
MAPK14	11	0	457	1774	0.16850199354471235	0.13463331476318047	0.0	0.8005471206040631	KEGG:hsa05120	Epithelial cell signaling in Helicobacter pylori infection	21.5	red nucleus
MAPK14	11	0	457	1774	0.16850199354471235	0.13463331476318047	0.0	0.8005471206040631	KEGG:hsa05120	Epithelial cell signaling in Helicobacter pylori infection	22.1	reticular pontine nucleus, caudal
MAPK14	11	0	457	1774	0.16850199354471235	0.13463331476318047	0.0	0.8005471206040631	KEGG:hsa05120	Epithelial cell signaling in Helicobacter pylori infection	28.6	reticular pontine nucleus, oral
MAPK14	11	0	457	1774	0.16850199354471235	0.13463331476318047	0.0	0.8005471206040631	KEGG:hsa05120	Epithelial cell signaling in Helicobacter pylori infection	20.1	reticulotegmental nucleus
MAPK14	11	0	457	1774	0.16850199354471235	0.13463331476318047	0.0	0.8005471206040631	KEGG:hsa05120	Epithelial cell signaling in Helicobacter pylori infection	35.5	retrosplenial cortex
MAPK14	11	0	457	1774	0.16850199354471235	0.13463331476318047	0.0	0.8005471206040631	KEGG:hsa05120	Epithelial cell signaling in Helicobacter pylori infection	43.4	septal nuclei
MAPK14	11	0	457	1774	0.16850199354471235	0.13463331476318047	0.0	0.8005471206040631	KEGG:hsa05120	Epithelial cell signaling in Helicobacter pylori infection	17.4	somatomor cortex, precentral gyrus (white matter)
MAPK14	11	0	457	1774	0.16850199354471235	0.13463331476318047	0.0	0.8005471206040631	KEGG:hsa05120	Epithelial cell signaling in Helicobacter pylori infection	19.5	somatosensory cortex, postcentral gyrus, ventral (white matter)
MAPK14	11	0	457	1774	0.16850199354471235	0.13463331476318047	0.0	0.8005471206040631	KEGG:hsa05120	Epithelial cell signaling in Helicobacter pylori infection	22.2	spinal trigeminal nucleus, caudal
MAPK14	11	0	457	1774	0.16850199354471235	0.13463331476318047	0.0	0.8005471206040631	KEGG:hsa05120	Epithelial cell signaling in Helicobacter pylori infection	28.5	spinal trigeminal nucleus, interpolar
MAPK14	11	0	457	1774	0.16850199354471235	0.13463331476318047	0.0	0.8005471206040631	KEGG:hsa05120	Epithelial cell signaling in Helicobacter pylori infection	31.4	spinal trigeminal nucleus, oral
MAPK14	11	0	457	1774	0.16850199354471235	0.13463331476318047	0.0	0.8005471206040631	KEGG:hsa05120	Epithelial cell signaling in Helicobacter pylori infection	24.5	spinal vestibular nucleus
MAPK14	11	0	457	1774	0.16850199354471235	0.13463331476318047	0.0	0.8005471206040631	KEGG:hsa05120	Epithelial cell signaling in Helicobacter pylori infection	42.0	stria terminalis, bed nucleus
MAPK14	11	0	457	1774	0.16850199354471235	0.13463331476318047	0.0	0.8005471206040631	KEGG:hsa05120	Epithelial cell signaling in Helicobacter pylori infection	32.8	subcentral gyrus, S2
MAPK14	11	0	457	1774	0.16850199354471235	0.13463331476318047	0.0	0.8005471206040631	KEGG:hsa05120	Epithelial cell signaling in Helicobacter pylori infection	26.7	subcoeruleus area
MAPK14	11	0	457	1774	0.16850199354471235	0.13463331476318047	0.0	0.8005471206040631	KEGG:hsa05120	Epithelial cell signaling in Helicobacter pylori infection	32.6	subiculum
MAPK14	11	0	457	1774	0.16850199354471235	0.13463331476318047	0.0	0.8005471206040631	KEGG:hsa05120	Epithelial cell signaling in Helicobacter pylori infection	19.6	substantia nigra
MAPK14	11	0	457	1774	0.16850199354471235	0.13463331476318047	0.0	0.8005471206040631	KEGG:hsa05120	Epithelial cell signaling in Helicobacter pylori infection	22.9	subthalamic nucleus
MAPK14	11	0	457	1774	0.16850199354471235	0.13463331476318047	0.0	0.8005471206040631	KEGG:hsa05120	Epithelial cell signaling in Helicobacter pylori infection	25.8	superior colliculus
MAPK14	11	0	457	1774	0.16850199354471235	0.13463331476318047	0.0	0.8005471206040631	KEGG:hsa05120	Epithelial cell signaling in Helicobacter pylori infection	25.7	superior olive
MAPK14	11	0	457	1774	0.16850199354471235	0.13463331476318047	0.0	0.8005471206040631	KEGG:hsa05120	Epithelial cell signaling in Helicobacter pylori infection	36.8	superior parietal lobule
MAPK14	11	0	457	1774	0.16850199354471235	0.13463331476318047	0.0	0.8005471206040631	KEGG:hsa05120	Epithelial cell signaling in Helicobacter pylori infection	44.8	superior temporal gyrus
MAPK14	11	0	457	1774	0.16850199354471235	0.13463331476318047	0.0	0.8005471206040631	KEGG:hsa05120	Epithelial cell signaling in Helicobacter pylori infection	29.9	superior vestibular nucleus
MAPK14	11	0	457	1774	0.16850199354471235	0.13463331476318047	0.0	0.8005471206040631	KEGG:hsa05120	Epithelial cell signaling in Helicobacter pylori infection	26.7	supplementary motor cortex
MAPK14	11	0	457	1774	0.16850199354471235	0.13463331476318047	0.0	0.8005471206040631	KEGG:hsa05120	Epithelial cell signaling in Helicobacter pylori infection	42.8	supramarginal gyrus
MAPK14	11	0	457	1774	0.16850199354471235	0.13463331476318047	0.0	0.8005471206040631	KEGG:hsa05120	Epithelial cell signaling in Helicobacter pylori infection	29.0	supraoptic nucleus
MAPK14	11	0	457	1774	0.16850199354471235	0.13463331476318047	0.0	0.8005471206040631	KEGG:hsa05120	Epithelial cell signaling in Helicobacter pylori infection	41.4	temporal pole
MAPK14	11	0	457	1774	0.16850199354471235	0.13463331476318047	0.0	0.8005471206040631	KEGG:hsa05120	Epithelial cell signaling in Helicobacter pylori infection	27.9	temporal white matter
MAPK14	11	0	457	1774	0.16850199354471235	0.13463331476318047	0.0	0.8005471206040631	KEGG:hsa05120	Epithelial cell signaling in Helicobacter pylori infection	35.9	temporo-insular cortex, parainsular gyrus
MAPK14	11	0	457	1774	0.16850199354471235	0.13463331476318047	0.0	0.8005471206040631	KEGG:hsa05120	Epithelial cell signaling in Helicobacter pylori infection	51.0	temporo-occipital transitional zone
MAPK14	11	0	457	1774	0.16850199354471235	0.13463331476318047	0.0	0.8005471206040631	KEGG:hsa05120	Epithelial cell signaling in Helicobacter pylori infection	43.7	transversal temporal gyrus, anterior
MAPK14	11	0	457	1774	0.16850199354471235	0.13463331476318047	0.0	0.8005471206040631	KEGG:hsa05120	Epithelial cell signaling in Helicobacter pylori infection	40.8	transversal temporal gyrus, posterior
MAPK14	11	0	457	1774	0.16850199354471235	0.13463331476318047	0.0	0.8005471206040631	KEGG:hsa05120	Epithelial cell signaling in Helicobacter pylori infection	31.3	ventral medullary reticular nucleus
MAPK14	11	0	457	1774	0.16850199354471235	0.13463331476318047	0.0	0.8005471206040631	KEGG:hsa05120	Epithelial cell signaling in Helicobacter pylori infection	26.2	ventral periolivary nuclei
MAPK14	11	0	457	1774	0.16850199354471235	0.13463331476318047	0.0	0.8005471206040631	KEGG:hsa05120	Epithelial cell signaling in Helicobacter pylori infection	21.5	ventral posterolateral thalamic nucleus
MAPK14	11	0	457	1774	0.16850199354471235	0.13463331476318047	0.0	0.8005471206040631	KEGG:hsa05120	Epithelial cell signaling in Helicobacter pylori infection	27.5	ventral posteromedial thalamic nucleus
MAPK14	11	0	457	1774	0.16850199354471235	0.13463331476318047	0.0	0.8005471206040631	KEGG:hsa05120	Epithelial cell signaling in Helicobacter pylori infection	28.9	ventral tegmental area
MAPK14	11	0	457	1774	0.16850199354471235	0.13463331476318047	0.0	0.8005471206040631	KEGG:hsa05120	Epithelial cell signaling in Helicobacter pylori infection	20.2	ventral thalamic nuclei
MAPK14	11	0	457	1774	0.16850199354471235	0.13463331476318047	0.0	0.8005471206040631	KEGG:hsa05120	Epithelial cell signaling in Helicobacter pylori infection	28.2	ventrolateral medulla, A1-C1 cell groups
MAPK14	11	0	457	1774	0.16850199354471235	0.13463331476318047	0.0	0.8005471206040631	KEGG:hsa05120	Epithelial cell signaling in Helicobacter pylori infection	25.1	ventrolateral tegmental area, A5 NE cell group
MAPK14	11	0	457	1774	0.16850199354471235	0.13463331476318047	0.0	0.8005471206040631	KEGG:hsa05120	Epithelial cell signaling in Helicobacter pylori infection	55.7	ventromedial nucleus
MAPK14	11	0	457	1774	0.16850199354471235	0.13463331476318047	0.0	0.8005471206040631	KEGG:hsa05120	Epithelial cell signaling in Helicobacter pylori infection	53.6	vermis
MAPK14	11	0	457	1774	0.16850199354471235	0.13463331476318047	0.0	0.8005471206040631	KEGG:hsa05120	Epithelial cell signaling in Helicobacter pylori infection	19.4	zona incerta
MAPK14	11	0	457	1774	0.16850199354471235	0.13463331476318047	0.0	0.8005471206040631	KEGG:hsa05169	Epstein-Barr virus infection	22.3	amygdala
MAPK14	11	0	457	1774	0.16850199354471235	0.13463331476318047	0.0	0.8005471206040631	KEGG:hsa05169	Epstein-Barr virus infection	39.2	angular gyrus
MAPK14	11	0	457	1774	0.16850199354471235	0.13463331476318047	0.0	0.8005471206040631	KEGG:hsa05169	Epstein-Barr virus infection	43.2	angular gyrus (white matter)
MAPK14	11	0	457	1774	0.16850199354471235	0.13463331476318047	0.0	0.8005471206040631	KEGG:hsa05169	Epstein-Barr virus infection	24.9	anterior cingulate cortex, supragenual-dorsal
MAPK14	11	0	457	1774	0.16850199354471235	0.13463331476318047	0.0	0.8005471206040631	KEGG:hsa05169	Epstein-Barr virus infection	21.1	anterior cingulate cortex, supragenual-ventral
MAPK14	11	0	457	1774	0.16850199354471235	0.13463331476318047	0.0	0.8005471206040631	KEGG:hsa05169	Epstein-Barr virus infection	29.8	anterior cochlear nucleus, ventral
MAPK14	11	0	457	1774	0.16850199354471235	0.13463331476318047	0.0	0.8005471206040631	KEGG:hsa05169	Epstein-Barr virus infection	28.4	anterior funiculus (white matter)
MAPK14	11	0	457	1774	0.16850199354471235	0.13463331476318047	0.0	0.8005471206040631	KEGG:hsa05169	Epstein-Barr virus infection	39.0	anterior insular cortex, dorsal
MAPK14	11	0	457	1774	0.16850199354471235	0.13463331476318047	0.0	0.8005471206040631	KEGG:hsa05169	Epstein-Barr virus infection	46.0	anterior insular cortex, ventral
MAPK14	11	0	457	1774	0.16850199354471235	0.13463331476318047	0.0	0.8005471206040631	KEGG:hsa05169	Epstein-Barr virus infection	31.4	anterior thalamic nucleus, ventral
MAPK14	11	0	457	1774	0.16850199354471235	0.13463331476318047	0.0	0.8005471206040631	KEGG:hsa05169	Epstein-Barr virus infection	45.5	arcuate nucleus
MAPK14	11	0	457	1774	0.16850199354471235	0.13463331476318047	0.0	0.8005471206040631	KEGG:hsa05169	Epstein-Barr virus infection	29.0	area parastriata, inferior
MAPK14	11	0	457	1774	0.16850199354471235	0.13463331476318047	0.0	0.8005471206040631	KEGG:hsa05169	Epstein-Barr virus infection	34.9	area parastriata, parietal
MAPK14	11	0	457	1774	0.16850199354471235	0.13463331476318047	0.0	0.8005471206040631	KEGG:hsa05169	Epstein-Barr virus infection	28.1	area parastriata, superior
MAPK14	11	0	457	1774	0.16850199354471235	0.13463331476318047	0.0	0.8005471206040631	KEGG:hsa05169	Epstein-Barr virus infection	36.4	area parastriata, temporal
MAPK14	11	0	457	1774	0.16850199354471235	0.13463331476318047	0.0	0.8005471206040631	KEGG:hsa05169	Epstein-Barr virus infection	29.1	area postrema
MAPK14	11	0	457	1774	0.16850199354471235	0.13463331476318047	0.0	0.8005471206040631	KEGG:hsa05169	Epstein-Barr virus infection	40.6	area striata
MAPK14	11	0	457	1774	0.16850199354471235	0.13463331476318047	0.0	0.8005471206040631	KEGG:hsa05169	Epstein-Barr virus infection	33.7	area striata (white matter)
MAPK14	11	0	457	1774	0.16850199354471235	0.13463331476318047	0.0	0.8005471206040631	KEGG:hsa05169	Epstein-Barr virus infection	25.0	basal amygdala
MAPK14	11	0	457	1774	0.16850199354471235	0.13463331476318047	0.0	0.8005471206040631	KEGG:hsa05169	Epstein-Barr virus infection	32.4	caudate nucleus
MAPK14	11	0	457	1774	0.16850199354471235	0.13463331476318047	0.0	0.8005471206040631	KEGG:hsa05169	Epstein-Barr virus infection	24.9	central amygdala
MAPK14	11	0	457	1774	0.16850199354471235	0.13463331476318047	0.0	0.8005471206040631	KEGG:hsa05169	Epstein-Barr virus infection	32.2	centromedial thalamic nucleus
MAPK14	11	0	457	1774	0.16850199354471235	0.13463331476318047	0.0	0.8005471206040631	KEGG:hsa05169	Epstein-Barr virus infection	58.7	cerebellar cortex
MAPK14	11	0	457	1774	0.16850199354471235	0.13463331476318047	0.0	0.8005471206040631	KEGG:hsa05169	Epstein-Barr virus infection	27.7	cerebellar nuclei
MAPK14	11	0	457	1774	0.16850199354471235	0.13463331476318047	0.0	0.8005471206040631	KEGG:hsa05169	Epstein-Barr virus infection	29.2	cerebellar white matter
MAPK14	11	0	457	1774	0.16850199354471235	0.13463331476318047	0.0	0.8005471206040631	KEGG:hsa05169	Epstein-Barr virus infection	24.7	cervical spinal cord, central gray
MAPK14	11	0	457	1774	0.16850199354471235	0.13463331476318047	0.0	0.8005471206040631	KEGG:hsa05169	Epstein-Barr virus infection	24.6	cervical spinal cord, dorsal horn
MAPK14	11	0	457	1774	0.16850199354471235	0.13463331476318047	0.0	0.8005471206040631	KEGG:hsa05169	Epstein-Barr virus infection	18.1	cervical spinal cord, ventral horn
MAPK14	11	0	457	1774	0.16850199354471235	0.13463331476318047	0.0	0.8005471206040631	KEGG:hsa05169	Epstein-Barr virus infection	28.9	choroid plexus
MAPK14	11	0	457	1774	0.16850199354471235	0.13463331476318047	0.0	0.8005471206040631	KEGG:hsa05169	Epstein-Barr virus infection	31.4	claustrum
MAPK14	11	0	457	1774	0.16850199354471235	0.13463331476318047	0.0	0.8005471206040631	KEGG:hsa05169	Epstein-Barr virus infection	34.3	corpus callosum, genu (white matter)
MAPK14	11	0	457	1774	0.16850199354471235	0.13463331476318047	0.0	0.8005471206040631	KEGG:hsa05169	Epstein-Barr virus infection	31.3	corpus callosum, splenium (white matter)
MAPK14	11	0	457	1774	0.16850199354471235	0.13463331476318047	0.0	0.8005471206040631	KEGG:hsa05169	Epstein-Barr virus infection	28.1	corticomedial amygdala
MAPK14	11	0	457	1774	0.16850199354471235	0.13463331476318047	0.0	0.8005471206040631	KEGG:hsa05169	Epstein-Barr virus infection	23.6	cuneiform nucleus
MAPK14	11	0	457	1774	0.16850199354471235	0.13463331476318047	0.0	0.8005471206040631	KEGG:hsa05169	Epstein-Barr virus infection	29.4	dentate gyrus
MAPK14	11	0	457	1774	0.16850199354471235	0.13463331476318047	0.0	0.8005471206040631	KEGG:hsa05169	Epstein-Barr virus infection	24.5	dorsal cochlear nucleus
MAPK14	11	0	457	1774	0.16850199354471235	0.13463331476318047	0.0	0.8005471206040631	KEGG:hsa05169	Epstein-Barr virus infection	23.7	dorsal funiculus (white matter)
MAPK14	11	0	457	1774	0.16850199354471235	0.13463331476318047	0.0	0.8005471206040631	KEGG:hsa05169	Epstein-Barr virus infection	29.3	dorsal medullary reticular nucleus
MAPK14	11	0	457	1774	0.16850199354471235	0.13463331476318047	0.0	0.8005471206040631	KEGG:hsa05169	Epstein-Barr virus infection	21.5	dorsal motor vagal complex
MAPK14	11	0	457	1774	0.16850199354471235	0.13463331476318047	0.0	0.8005471206040631	KEGG:hsa05169	Epstein-Barr virus infection	31.3	dorsal raphe nucleus
MAPK14	11	0	457	1774	0.16850199354471235	0.13463331476318047	0.0	0.8005471206040631	KEGG:hsa05169	Epstein-Barr virus infection	25.2	dorsal tegmental nucleus
MAPK14	11	0	457	1774	0.16850199354471235	0.13463331476318047	0.0	0.8005471206040631	KEGG:hsa05169	Epstein-Barr virus infection	32.2	dorsolateral tegmental area
MAPK14	11	0	457	1774	0.16850199354471235	0.13463331476318047	0.0	0.8005471206040631	KEGG:hsa05169	Epstein-Barr virus infection	40.0	dorsomedial nucleus
MAPK14	11	0	457	1774	0.16850199354471235	0.13463331476318047	0.0	0.8005471206040631	KEGG:hsa05169	Epstein-Barr virus infection	34.3	entorhinal gyrus
MAPK14	11	0	457	1774	0.16850199354471235	0.13463331476318047	0.0	0.8005471206040631	KEGG:hsa05169	Epstein-Barr virus infection	55.2	flocculonodular lobe
MAPK14	11	0	457	1774	0.16850199354471235	0.13463331476318047	0.0	0.8005471206040631	KEGG:hsa05169	Epstein-Barr virus infection	27.8	frontal eye field
MAPK14	11	0	457	1774	0.16850199354471235	0.13463331476318047	0.0	0.8005471206040631	KEGG:hsa05169	Epstein-Barr virus infection	44.4	frontal operculum
MAPK14	11	0	457	1774	0.16850199354471235	0.13463331476318047	0.0	0.8005471206040631	KEGG:hsa05169	Epstein-Barr virus infection	40.4	fusiform gyrus
MAPK14	11	0	457	1774	0.16850199354471235	0.13463331476318047	0.0	0.8005471206040631	KEGG:hsa05169	Epstein-Barr virus infection	25.3	gigantocellular reticular nuclei, medullary
MAPK14	11	0	457	1774	0.16850199354471235	0.13463331476318047	0.0	0.8005471206040631	KEGG:hsa05169	Epstein-Barr virus infection	25.6	gigantocellular reticular nuclei, pars
MAPK14	11	0	457	1774	0.16850199354471235	0.13463331476318047	0.0	0.8005471206040631	KEGG:hsa05169	Epstein-Barr virus infection	22.0	globus pallidus, externus
MAPK14	11	0	457	1774	0.16850199354471235	0.13463331476318047	0.0	0.8005471206040631	KEGG:hsa05169	Epstein-Barr virus infection	24.7	globus pallidus, internus
MAPK14	11	0	457	1774	0.16850199354471235	0.13463331476318047	0.0	0.8005471206040631	KEGG:hsa05169	Epstein-Barr virus infection	28.6	habenula
MAPK14	11	0	457	1774	0.16850199354471235	0.13463331476318047	0.0	0.8005471206040631	KEGG:hsa05169	Epstein-Barr virus infection	29.0	hippocampus
MAPK14	11	0	457	1774	0.16850199354471235	0.13463331476318047	0.0	0.8005471206040631	KEGG:hsa05169	Epstein-Barr virus infection	41.5	hippocampus, CA1
MAPK14	11	0	457	1774	0.16850199354471235	0.13463331476318047	0.0	0.8005471206040631	KEGG:hsa05169	Epstein-Barr virus infection	34.7	hippocampus, CA2
MAPK14	11	0	457	1774	0.16850199354471235	0.13463331476318047	0.0	0.8005471206040631	KEGG:hsa05169	Epstein-Barr virus infection	29.4	hippocampus, CA3
MAPK14	11	0	457	1774	0.16850199354471235	0.13463331476318047	0.0	0.8005471206040631	KEGG:hsa05169	Epstein-Barr virus infection	30.3	inferior colliculus
MAPK14	11	0	457	1774	0.16850199354471235	0.13463331476318047	0.0	0.8005471206040631	KEGG:hsa05169	Epstein-Barr virus infection	28.4	inferior frontal gyrus, opercular
MAPK14	11	0	457	1774	0.16850199354471235	0.13463331476318047	0.0	0.8005471206040631	KEGG:hsa05169	Epstein-Barr virus infection	21.1	inferior olive
MAPK14	11	0	457	1774	0.16850199354471235	0.13463331476318047	0.0	0.8005471206040631	KEGG:hsa05169	Epstein-Barr virus infection	30.4	inferior parietal lobule
MAPK14	11	0	457	1774	0.16850199354471235	0.13463331476318047	0.0	0.8005471206040631	KEGG:hsa05169	Epstein-Barr virus infection	45.3	inferior temporal gyrus
MAPK14	11	0	457	1774	0.16850199354471235	0.13463331476318047	0.0	0.8005471206040631	KEGG:hsa05169	Epstein-Barr virus infection	33.5	intraparietal deep sulcus
MAPK14	11	0	457	1774	0.16850199354471235	0.13463331476318047	0.0	0.8005471206040631	KEGG:hsa05169	Epstein-Barr virus infection	28.9	Kolliker-Fuse nucleus
MAPK14	11	0	457	1774	0.16850199354471235	0.13463331476318047	0.0	0.8005471206040631	KEGG:hsa05169	Epstein-Barr virus infection	23.3	lateral amygdala
MAPK14	11	0	457	1774	0.16850199354471235	0.13463331476318047	0.0	0.8005471206040631	KEGG:hsa05169	Epstein-Barr virus infection	26.7	lateral funiculus (white matter)
MAPK14	11	0	457	1774	0.16850199354471235	0.13463331476318047	0.0	0.8005471206040631	KEGG:hsa05169	Epstein-Barr virus infection	18.8	lateral geniculate body
MAPK14	11	0	457	1774	0.16850199354471235	0.13463331476318047	0.0	0.8005471206040631	KEGG:hsa05169	Epstein-Barr virus infection	31.9	lateral hypothalamic area
MAPK14	11	0	457	1774	0.16850199354471235	0.13463331476318047	0.0	0.8005471206040631	KEGG:hsa05169	Epstein-Barr virus infection	24.8	lateral lemniscal nuclei
MAPK14	11	0	457	1774	0.16850199354471235	0.13463331476318047	0.0	0.8005471206040631	KEGG:hsa05169	Epstein-Barr virus infection	24.4	lateral medullary reticular nucleus
MAPK14	11	0	457	1774	0.16850199354471235	0.13463331476318047	0.0	0.8005471206040631	KEGG:hsa05169	Epstein-Barr virus infection	33.0	lateral parabrachial nucleus
MAPK14	11	0	457	1774	0.16850199354471235	0.13463331476318047	0.0	0.8005471206040631	KEGG:hsa05169	Epstein-Barr virus infection	17.8	lateral thalamic nuclei
MAPK14	11	0	457	1774	0.16850199354471235	0.13463331476318047	0.0	0.8005471206040631	KEGG:hsa05169	Epstein-Barr virus infection	29.7	lateral vestibular nucleus
MAPK14	11	0	457	1774	0.16850199354471235	0.13463331476318047	0.0	0.8005471206040631	KEGG:hsa05169	Epstein-Barr virus infection	42.0	lingual gyrus
MAPK14	11	0	457	1774	0.16850199354471235	0.13463331476318047	0.0	0.8005471206040631	KEGG:hsa05169	Epstein-Barr virus infection	27.3	locus coeruleus
MAPK14	11	0	457	1774	0.16850199354471235	0.13463331476318047	0.0	0.8005471206040631	KEGG:hsa05169	Epstein-Barr virus infection	24.1	mammillary body
MAPK14	11	0	457	1774	0.16850199354471235	0.13463331476318047	0.0	0.8005471206040631	KEGG:hsa05169	Epstein-Barr virus infection	22.4	medial dorsal thalamic nucleus
MAPK14	11	0	457	1774	0.16850199354471235	0.13463331476318047	0.0	0.8005471206040631	KEGG:hsa05169	Epstein-Barr virus infection	19.6	medial geniculate body
MAPK14	11	0	457	1774	0.16850199354471235	0.13463331476318047	0.0	0.8005471206040631	KEGG:hsa05169	Epstein-Barr virus infection	31.2	medial olivary nucleus
MAPK14	11	0	457	1774	0.16850199354471235	0.13463331476318047	0.0	0.8005471206040631	KEGG:hsa05169	Epstein-Barr virus infection	29.5	medial parabrachial nucleus
MAPK14	11	0	457	1774	0.16850199354471235	0.13463331476318047	0.0	0.8005471206040631	KEGG:hsa05169	Epstein-Barr virus infection	27.5	medial periolivary nuclei
MAPK14	11	0	457	1774	0.16850199354471235	0.13463331476318047	0.0	0.8005471206040631	KEGG:hsa05169	Epstein-Barr virus infection	23.6	medial vestibular nucleus
MAPK14	11	0	457	1774	0.16850199354471235	0.13463331476318047	0.0	0.8005471206040631	KEGG:hsa05169	Epstein-Barr virus infection	33.1	median raphe nucleus
MAPK14	11	0	457	1774	0.16850199354471235	0.13463331476318047	0.0	0.8005471206040631	KEGG:hsa05169	Epstein-Barr virus infection	22.3	middle cingulate cortex
MAPK14	11	0	457	1774	0.16850199354471235	0.13463331476318047	0.0	0.8005471206040631	KEGG:hsa05169	Epstein-Barr virus infection	39.7	middle temporal gyrus
MAPK14	11	0	457	1774	0.16850199354471235	0.13463331476318047	0.0	0.8005471206040631	KEGG:hsa05169	Epstein-Barr virus infection	21.3	motor facial nucleus
MAPK14	11	0	457	1774	0.16850199354471235	0.13463331476318047	0.0	0.8005471206040631	KEGG:hsa05169	Epstein-Barr virus infection	28.1	motor hypoglossal nucleus
MAPK14	11	0	457	1774	0.16850199354471235	0.13463331476318047	0.0	0.8005471206040631	KEGG:hsa05169	Epstein-Barr virus infection	26.2	motor trigeminal nucleus
MAPK14	11	0	457	1774	0.16850199354471235	0.13463331476318047	0.0	0.8005471206040631	KEGG:hsa05169	Epstein-Barr virus infection	29.0	nuclei of the trapezoid body
MAPK14	11	0	457	1774	0.16850199354471235	0.13463331476318047	0.0	0.8005471206040631	KEGG:hsa05169	Epstein-Barr virus infection	37.4	nucleus accumbens
MAPK14	11	0	457	1774	0.16850199354471235	0.13463331476318047	0.0	0.8005471206040631	KEGG:hsa05169	Epstein-Barr virus infection	34.8	nucleus ambiguus
MAPK14	11	0	457	1774	0.16850199354471235	0.13463331476318047	0.0	0.8005471206040631	KEGG:hsa05169	Epstein-Barr virus infection	22.9	nucleus basalis of Meynert
MAPK14	11	0	457	1774	0.16850199354471235	0.13463331476318047	0.0	0.8005471206040631	KEGG:hsa05169	Epstein-Barr virus infection	22.5	nucleus cuneatus
MAPK14	11	0	457	1774	0.16850199354471235	0.13463331476318047	0.0	0.8005471206040631	KEGG:hsa05169	Epstein-Barr virus infection	16.9	nucleus gracilis
MAPK14	11	0	457	1774	0.16850199354471235	0.13463331476318047	0.0	0.8005471206040631	KEGG:hsa05169	Epstein-Barr virus infection	53.0	nucleus of the diagonal band
MAPK14	11	0	457	1774	0.16850199354471235	0.13463331476318047	0.0	0.8005471206040631	KEGG:hsa05169	Epstein-Barr virus infection	23.5	nucleus raphe magnus
MAPK14	11	0	457	1774	0.16850199354471235	0.13463331476318047	0.0	0.8005471206040631	KEGG:hsa05169	Epstein-Barr virus infection	30.2	nucleus raphe obscurus
MAPK14	11	0	457	1774	0.16850199354471235	0.13463331476318047	0.0	0.8005471206040631	KEGG:hsa05169	Epstein-Barr virus infection	34.1	nucleus raphe pallidus
MAPK14	11	0	457	1774	0.16850199354471235	0.13463331476318047	0.0	0.8005471206040631	KEGG:hsa05169	Epstein-Barr virus infection	24.5	nucleus reuniens
MAPK14	11	0	457	1774	0.16850199354471235	0.13463331476318047	0.0	0.8005471206040631	KEGG:hsa05169	Epstein-Barr virus infection	22.8	nucleus rhomboideus
MAPK14	11	0	457	1774	0.16850199354471235	0.13463331476318047	0.0	0.8005471206040631	KEGG:hsa05169	Epstein-Barr virus infection	31.4	nucleus tractus solitarii
MAPK14	11	0	457	1774	0.16850199354471235	0.13463331476318047	0.0	0.8005471206040631	KEGG:hsa05169	Epstein-Barr virus infection	30.0	occipital cortex
MAPK14	11	0	457	1774	0.16850199354471235	0.13463331476318047	0.0	0.8005471206040631	KEGG:hsa05169	Epstein-Barr virus infection	27.3	occipital cortex (white matter)
MAPK14	11	0	457	1774	0.16850199354471235	0.13463331476318047	0.0	0.8005471206040631	KEGG:hsa05169	Epstein-Barr virus infection	38.8	olfactory area
MAPK14	11	0	457	1774	0.16850199354471235	0.13463331476318047	0.0	0.8005471206040631	KEGG:hsa05169	Epstein-Barr virus infection	39.4	olfactory tubercle
MAPK14	11	0	457	1774	0.16850199354471235	0.13463331476318047	0.0	0.8005471206040631	KEGG:hsa05169	Epstein-Barr virus infection	18.4	orbitofrontal gyrus, anterior
MAPK14	11	0	457	1774	0.16850199354471235	0.13463331476318047	0.0	0.8005471206040631	KEGG:hsa05169	Epstein-Barr virus infection	27.6	paracentral lobule, anterior
MAPK14	11	0	457	1774	0.16850199354471235	0.13463331476318047	0.0	0.8005471206040631	KEGG:hsa05169	Epstein-Barr virus infection	23.2	paracentral lobule, posterior
MAPK14	11	0	457	1774	0.16850199354471235	0.13463331476318047	0.0	0.8005471206040631	KEGG:hsa05169	Epstein-Barr virus infection	30.9	parahippocampal cortex
MAPK14	11	0	457	1774	0.16850199354471235	0.13463331476318047	0.0	0.8005471206040631	KEGG:hsa05169	Epstein-Barr virus infection	47.0	parahippocampal cortex (white matter)
MAPK14	11	0	457	1774	0.16850199354471235	0.13463331476318047	0.0	0.8005471206040631	KEGG:hsa05169	Epstein-Barr virus infection	31.8	paramedian reticular nucleus
MAPK14	11	0	457	1774	0.16850199354471235	0.13463331476318047	0.0	0.8005471206040631	KEGG:hsa05169	Epstein-Barr virus infection	26.6	paraventricular nucleus
MAPK14	11	0	457	1774	0.16850199354471235	0.13463331476318047	0.0	0.8005471206040631	KEGG:hsa05169	Epstein-Barr virus infection	20.8	parietal operculum
MAPK14	11	0	457	1774	0.16850199354471235	0.13463331476318047	0.0	0.8005471206040631	KEGG:hsa05169	Epstein-Barr virus infection	38.6	parieto-insular cortex
MAPK14	11	0	457	1774	0.16850199354471235	0.13463331476318047	0.0	0.8005471206040631	KEGG:hsa05169	Epstein-Barr virus infection	33.1	parieto-occipital transitional area
MAPK14	11	0	457	1774	0.16850199354471235	0.13463331476318047	0.0	0.8005471206040631	KEGG:hsa05169	Epstein-Barr virus infection	28.7	parieto-temporal junction (white matter)
MAPK14	11	0	457	1774	0.16850199354471235	0.13463331476318047	0.0	0.8005471206040631	KEGG:hsa05169	Epstein-Barr virus infection	26.6	parvicellular reticular nuclei
MAPK14	11	0	457	1774	0.16850199354471235	0.13463331476318047	0.0	0.8005471206040631	KEGG:hsa05169	Epstein-Barr virus infection	26.5	parvicellular reticular nuclei, medullary
MAPK14	11	0	457	1774	0.16850199354471235	0.13463331476318047	0.0	0.8005471206040631	KEGG:hsa05169	Epstein-Barr virus infection	31.8	pedunculopontine tegmental nucleus
MAPK14	11	0	457	1774	0.16850199354471235	0.13463331476318047	0.0	0.8005471206040631	KEGG:hsa05169	Epstein-Barr virus infection	22.9	periaquaductal grey, anterior
MAPK14	11	0	457	1774	0.16850199354471235	0.13463331476318047	0.0	0.8005471206040631	KEGG:hsa05169	Epstein-Barr virus infection	31.8	periaquaductal grey, dorsal
MAPK14	11	0	457	1774	0.16850199354471235	0.13463331476318047	0.0	0.8005471206040631	KEGG:hsa05169	Epstein-Barr virus infection	30.4	periaquaductal grey, lateral
MAPK14	11	0	457	1774	0.16850199354471235	0.13463331476318047	0.0	0.8005471206040631	KEGG:hsa05169	Epstein-Barr virus infection	52.1	perirhinal gyrus
MAPK14	11	0	457	1774	0.16850199354471235	0.13463331476318047	0.0	0.8005471206040631	KEGG:hsa05169	Epstein-Barr virus infection	30.0	peritrigeminal nucleus
MAPK14	11	0	457	1774	0.16850199354471235	0.13463331476318047	0.0	0.8005471206040631	KEGG:hsa05169	Epstein-Barr virus infection	26.4	piriform cortex
MAPK14	11	0	457	1774	0.16850199354471235	0.13463331476318047	0.0	0.8005471206040631	KEGG:hsa05169	Epstein-Barr virus infection	27.7	pontine nuclei
MAPK14	11	0	457	1774	0.16850199354471235	0.13463331476318047	0.0	0.8005471206040631	KEGG:hsa05169	Epstein-Barr virus infection	32.3	pontine raphe nucleus
MAPK14	11	0	457	1774	0.16850199354471235	0.13463331476318047	0.0	0.8005471206040631	KEGG:hsa05169	Epstein-Barr virus infection	16.8	postcentral gyrus
MAPK14	11	0	457	1774	0.16850199354471235	0.13463331476318047	0.0	0.8005471206040631	KEGG:hsa05169	Epstein-Barr virus infection	30.8	postcentral gyrus, dorsal
MAPK14	11	0	457	1774	0.16850199354471235	0.13463331476318047	0.0	0.8005471206040631	KEGG:hsa05169	Epstein-Barr virus infection	32.8	postcentral gyrus, middle
MAPK14	11	0	457	1774	0.16850199354471235	0.13463331476318047	0.0	0.8005471206040631	KEGG:hsa05169	Epstein-Barr virus infection	29.6	postcentral gyrus, ventral
MAPK14	11	0	457	1774	0.16850199354471235	0.13463331476318047	0.0	0.8005471206040631	KEGG:hsa05169	Epstein-Barr virus infection	17.2	posterior cingulate cortex
MAPK14	11	0	457	1774	0.16850199354471235	0.13463331476318047	0.0	0.8005471206040631	KEGG:hsa05169	Epstein-Barr virus infection	20.7	posterior cingulate cortex, dorsal
MAPK14	11	0	457	1774	0.16850199354471235	0.13463331476318047	0.0	0.8005471206040631	KEGG:hsa05169	Epstein-Barr virus infection	28.5	posterior cingulate cortex, ventral
MAPK14	11	0	457	1774	0.16850199354471235	0.13463331476318047	0.0	0.8005471206040631	KEGG:hsa05169	Epstein-Barr virus infection	38.4	posterior insular cortex
MAPK14	11	0	457	1774	0.16850199354471235	0.13463331476318047	0.0	0.8005471206040631	KEGG:hsa05169	Epstein-Barr virus infection	16.7	posterior thalamic nucleus
MAPK14	11	0	457	1774	0.16850199354471235	0.13463331476318047	0.0	0.8005471206040631	KEGG:hsa05169	Epstein-Barr virus infection	30.9	posteroventral cochlear nucleus
MAPK14	11	0	457	1774	0.16850199354471235	0.13463331476318047	0.0	0.8005471206040631	KEGG:hsa05169	Epstein-Barr virus infection	18.6	precentral gyrus
MAPK14	11	0	457	1774	0.16850199354471235	0.13463331476318047	0.0	0.8005471206040631	KEGG:hsa05169	Epstein-Barr virus infection	22.1	precentral gyrus, dorsal
MAPK14	11	0	457	1774	0.16850199354471235	0.13463331476318047	0.0	0.8005471206040631	KEGG:hsa05169	Epstein-Barr virus infection	31.9	precentral gyrus, middle
MAPK14	11	0	457	1774	0.16850199354471235	0.13463331476318047	0.0	0.8005471206040631	KEGG:hsa05169	Epstein-Barr virus infection	21.9	precentral gyrus, ventral
MAPK14	11	0	457	1774	0.16850199354471235	0.13463331476318047	0.0	0.8005471206040631	KEGG:hsa05169	Epstein-Barr virus infection	29.3	precuneus
MAPK14	11	0	457	1774	0.16850199354471235	0.13463331476318047	0.0	0.8005471206040631	KEGG:hsa05169	Epstein-Barr virus infection	29.3	premotor cortex, dorsal
MAPK14	11	0	457	1774	0.16850199354471235	0.13463331476318047	0.0	0.8005471206040631	KEGG:hsa05169	Epstein-Barr virus infection	29.0	premotor cortex, ventral
MAPK14	11	0	457	1774	0.16850199354471235	0.13463331476318047	0.0	0.8005471206040631	KEGG:hsa05169	Epstein-Barr virus infection	34.4	preoptic area
MAPK14	11	0	457	1774	0.16850199354471235	0.13463331476318047	0.0	0.8005471206040631	KEGG:hsa05169	Epstein-Barr virus infection	26.2	prepositus hypoglossal nucleus
MAPK14	11	0	457	1774	0.16850199354471235	0.13463331476318047	0.0	0.8005471206040631	KEGG:hsa05169	Epstein-Barr virus infection	25.0	pretectal area
MAPK14	11	0	457	1774	0.16850199354471235	0.13463331476318047	0.0	0.8005471206040631	KEGG:hsa05169	Epstein-Barr virus infection	29.0	principal sensory trigeminal nucleus
MAPK14	11	0	457	1774	0.16850199354471235	0.13463331476318047	0.0	0.8005471206040631	KEGG:hsa05169	Epstein-Barr virus infection	21.6	pulvinar
MAPK14	11	0	457	1774	0.16850199354471235	0.13463331476318047	0.0	0.8005471206040631	KEGG:hsa05169	Epstein-Barr virus infection	29.5	putamen
MAPK14	11	0	457	1774	0.16850199354471235	0.13463331476318047	0.0	0.8005471206040631	KEGG:hsa05169	Epstein-Barr virus infection	21.5	red nucleus
MAPK14	11	0	457	1774	0.16850199354471235	0.13463331476318047	0.0	0.8005471206040631	KEGG:hsa05169	Epstein-Barr virus infection	22.1	reticular pontine nucleus, caudal
MAPK14	11	0	457	1774	0.16850199354471235	0.13463331476318047	0.0	0.8005471206040631	KEGG:hsa05169	Epstein-Barr virus infection	28.6	reticular pontine nucleus, oral
MAPK14	11	0	457	1774	0.16850199354471235	0.13463331476318047	0.0	0.8005471206040631	KEGG:hsa05169	Epstein-Barr virus infection	20.1	reticulotegmental nucleus
MAPK14	11	0	457	1774	0.16850199354471235	0.13463331476318047	0.0	0.8005471206040631	KEGG:hsa05169	Epstein-Barr virus infection	35.5	retrosplenial cortex
MAPK14	11	0	457	1774	0.16850199354471235	0.13463331476318047	0.0	0.8005471206040631	KEGG:hsa05169	Epstein-Barr virus infection	43.4	septal nuclei
MAPK14	11	0	457	1774	0.16850199354471235	0.13463331476318047	0.0	0.8005471206040631	KEGG:hsa05169	Epstein-Barr virus infection	17.4	somatomor cortex, precentral gyrus (white matter)
MAPK14	11	0	457	1774	0.16850199354471235	0.13463331476318047	0.0	0.8005471206040631	KEGG:hsa05169	Epstein-Barr virus infection	19.5	somatosensory cortex, postcentral gyrus, ventral (white matter)
MAPK14	11	0	457	1774	0.16850199354471235	0.13463331476318047	0.0	0.8005471206040631	KEGG:hsa05169	Epstein-Barr virus infection	22.2	spinal trigeminal nucleus, caudal
MAPK14	11	0	457	1774	0.16850199354471235	0.13463331476318047	0.0	0.8005471206040631	KEGG:hsa05169	Epstein-Barr virus infection	28.5	spinal trigeminal nucleus, interpolar
MAPK14	11	0	457	1774	0.16850199354471235	0.13463331476318047	0.0	0.8005471206040631	KEGG:hsa05169	Epstein-Barr virus infection	31.4	spinal trigeminal nucleus, oral
MAPK14	11	0	457	1774	0.16850199354471235	0.13463331476318047	0.0	0.8005471206040631	KEGG:hsa05169	Epstein-Barr virus infection	24.5	spinal vestibular nucleus
MAPK14	11	0	457	1774	0.16850199354471235	0.13463331476318047	0.0	0.8005471206040631	KEGG:hsa05169	Epstein-Barr virus infection	42.0	stria terminalis, bed nucleus
MAPK14	11	0	457	1774	0.16850199354471235	0.13463331476318047	0.0	0.8005471206040631	KEGG:hsa05169	Epstein-Barr virus infection	32.8	subcentral gyrus, S2
MAPK14	11	0	457	1774	0.16850199354471235	0.13463331476318047	0.0	0.8005471206040631	KEGG:hsa05169	Epstein-Barr virus infection	26.7	subcoeruleus area
MAPK14	11	0	457	1774	0.16850199354471235	0.13463331476318047	0.0	0.8005471206040631	KEGG:hsa05169	Epstein-Barr virus infection	32.6	subiculum
MAPK14	11	0	457	1774	0.16850199354471235	0.13463331476318047	0.0	0.8005471206040631	KEGG:hsa05169	Epstein-Barr virus infection	19.6	substantia nigra
MAPK14	11	0	457	1774	0.16850199354471235	0.13463331476318047	0.0	0.8005471206040631	KEGG:hsa05169	Epstein-Barr virus infection	22.9	subthalamic nucleus
MAPK14	11	0	457	1774	0.16850199354471235	0.13463331476318047	0.0	0.8005471206040631	KEGG:hsa05169	Epstein-Barr virus infection	25.8	superior colliculus
MAPK14	11	0	457	1774	0.16850199354471235	0.13463331476318047	0.0	0.8005471206040631	KEGG:hsa05169	Epstein-Barr virus infection	25.7	superior olive
MAPK14	11	0	457	1774	0.16850199354471235	0.13463331476318047	0.0	0.8005471206040631	KEGG:hsa05169	Epstein-Barr virus infection	36.8	superior parietal lobule
MAPK14	11	0	457	1774	0.16850199354471235	0.13463331476318047	0.0	0.8005471206040631	KEGG:hsa05169	Epstein-Barr virus infection	44.8	superior temporal gyrus
MAPK14	11	0	457	1774	0.16850199354471235	0.13463331476318047	0.0	0.8005471206040631	KEGG:hsa05169	Epstein-Barr virus infection	29.9	superior vestibular nucleus
MAPK14	11	0	457	1774	0.16850199354471235	0.13463331476318047	0.0	0.8005471206040631	KEGG:hsa05169	Epstein-Barr virus infection	26.7	supplementary motor cortex
MAPK14	11	0	457	1774	0.16850199354471235	0.13463331476318047	0.0	0.8005471206040631	KEGG:hsa05169	Epstein-Barr virus infection	42.8	supramarginal gyrus
MAPK14	11	0	457	1774	0.16850199354471235	0.13463331476318047	0.0	0.8005471206040631	KEGG:hsa05169	Epstein-Barr virus infection	29.0	supraoptic nucleus
MAPK14	11	0	457	1774	0.16850199354471235	0.13463331476318047	0.0	0.8005471206040631	KEGG:hsa05169	Epstein-Barr virus infection	41.4	temporal pole
MAPK14	11	0	457	1774	0.16850199354471235	0.13463331476318047	0.0	0.8005471206040631	KEGG:hsa05169	Epstein-Barr virus infection	27.9	temporal white matter
MAPK14	11	0	457	1774	0.16850199354471235	0.13463331476318047	0.0	0.8005471206040631	KEGG:hsa05169	Epstein-Barr virus infection	35.9	temporo-insular cortex, parainsular gyrus
MAPK14	11	0	457	1774	0.16850199354471235	0.13463331476318047	0.0	0.8005471206040631	KEGG:hsa05169	Epstein-Barr virus infection	51.0	temporo-occipital transitional zone
MAPK14	11	0	457	1774	0.16850199354471235	0.13463331476318047	0.0	0.8005471206040631	KEGG:hsa05169	Epstein-Barr virus infection	43.7	transversal temporal gyrus, anterior
MAPK14	11	0	457	1774	0.16850199354471235	0.13463331476318047	0.0	0.8005471206040631	KEGG:hsa05169	Epstein-Barr virus infection	40.8	transversal temporal gyrus, posterior
MAPK14	11	0	457	1774	0.16850199354471235	0.13463331476318047	0.0	0.8005471206040631	KEGG:hsa05169	Epstein-Barr virus infection	31.3	ventral medullary reticular nucleus
MAPK14	11	0	457	1774	0.16850199354471235	0.13463331476318047	0.0	0.8005471206040631	KEGG:hsa05169	Epstein-Barr virus infection	26.2	ventral periolivary nuclei
MAPK14	11	0	457	1774	0.16850199354471235	0.13463331476318047	0.0	0.8005471206040631	KEGG:hsa05169	Epstein-Barr virus infection	21.5	ventral posterolateral thalamic nucleus
MAPK14	11	0	457	1774	0.16850199354471235	0.13463331476318047	0.0	0.8005471206040631	KEGG:hsa05169	Epstein-Barr virus infection	27.5	ventral posteromedial thalamic nucleus
MAPK14	11	0	457	1774	0.16850199354471235	0.13463331476318047	0.0	0.8005471206040631	KEGG:hsa05169	Epstein-Barr virus infection	28.9	ventral tegmental area
MAPK14	11	0	457	1774	0.16850199354471235	0.13463331476318047	0.0	0.8005471206040631	KEGG:hsa05169	Epstein-Barr virus infection	20.2	ventral thalamic nuclei
MAPK14	11	0	457	1774	0.16850199354471235	0.13463331476318047	0.0	0.8005471206040631	KEGG:hsa05169	Epstein-Barr virus infection	28.2	ventrolateral medulla, A1-C1 cell groups
MAPK14	11	0	457	1774	0.16850199354471235	0.13463331476318047	0.0	0.8005471206040631	KEGG:hsa05169	Epstein-Barr virus infection	25.1	ventrolateral tegmental area, A5 NE cell group
MAPK14	11	0	457	1774	0.16850199354471235	0.13463331476318047	0.0	0.8005471206040631	KEGG:hsa05169	Epstein-Barr virus infection	55.7	ventromedial nucleus
MAPK14	11	0	457	1774	0.16850199354471235	0.13463331476318047	0.0	0.8005471206040631	KEGG:hsa05169	Epstein-Barr virus infection	53.6	vermis
MAPK14	11	0	457	1774	0.16850199354471235	0.13463331476318047	0.0	0.8005471206040631	KEGG:hsa05169	Epstein-Barr virus infection	19.4	zona incerta
MAPK14	11	0	457	1774	0.16850199354471235	0.13463331476318047	0.0	0.8005471206040631	REACT:R-HSA-198753	ERK/MAPK targets	22.3	amygdala
MAPK14	11	0	457	1774	0.16850199354471235	0.13463331476318047	0.0	0.8005471206040631	REACT:R-HSA-198753	ERK/MAPK targets	39.2	angular gyrus
MAPK14	11	0	457	1774	0.16850199354471235	0.13463331476318047	0.0	0.8005471206040631	REACT:R-HSA-198753	ERK/MAPK targets	43.2	angular gyrus (white matter)
MAPK14	11	0	457	1774	0.16850199354471235	0.13463331476318047	0.0	0.8005471206040631	REACT:R-HSA-198753	ERK/MAPK targets	24.9	anterior cingulate cortex, supragenual-dorsal
MAPK14	11	0	457	1774	0.16850199354471235	0.13463331476318047	0.0	0.8005471206040631	REACT:R-HSA-198753	ERK/MAPK targets	21.1	anterior cingulate cortex, supragenual-ventral
MAPK14	11	0	457	1774	0.16850199354471235	0.13463331476318047	0.0	0.8005471206040631	REACT:R-HSA-198753	ERK/MAPK targets	29.8	anterior cochlear nucleus, ventral
MAPK14	11	0	457	1774	0.16850199354471235	0.13463331476318047	0.0	0.8005471206040631	REACT:R-HSA-198753	ERK/MAPK targets	28.4	anterior funiculus (white matter)
MAPK14	11	0	457	1774	0.16850199354471235	0.13463331476318047	0.0	0.8005471206040631	REACT:R-HSA-198753	ERK/MAPK targets	39.0	anterior insular cortex, dorsal
MAPK14	11	0	457	1774	0.16850199354471235	0.13463331476318047	0.0	0.8005471206040631	REACT:R-HSA-198753	ERK/MAPK targets	46.0	anterior insular cortex, ventral
MAPK14	11	0	457	1774	0.16850199354471235	0.13463331476318047	0.0	0.8005471206040631	REACT:R-HSA-198753	ERK/MAPK targets	31.4	anterior thalamic nucleus, ventral
MAPK14	11	0	457	1774	0.16850199354471235	0.13463331476318047	0.0	0.8005471206040631	REACT:R-HSA-198753	ERK/MAPK targets	45.5	arcuate nucleus
MAPK14	11	0	457	1774	0.16850199354471235	0.13463331476318047	0.0	0.8005471206040631	REACT:R-HSA-198753	ERK/MAPK targets	29.0	area parastriata, inferior
MAPK14	11	0	457	1774	0.16850199354471235	0.13463331476318047	0.0	0.8005471206040631	REACT:R-HSA-198753	ERK/MAPK targets	34.9	area parastriata, parietal
MAPK14	11	0	457	1774	0.16850199354471235	0.13463331476318047	0.0	0.8005471206040631	REACT:R-HSA-198753	ERK/MAPK targets	28.1	area parastriata, superior
MAPK14	11	0	457	1774	0.16850199354471235	0.13463331476318047	0.0	0.8005471206040631	REACT:R-HSA-198753	ERK/MAPK targets	36.4	area parastriata, temporal
MAPK14	11	0	457	1774	0.16850199354471235	0.13463331476318047	0.0	0.8005471206040631	REACT:R-HSA-198753	ERK/MAPK targets	29.1	area postrema
MAPK14	11	0	457	1774	0.16850199354471235	0.13463331476318047	0.0	0.8005471206040631	REACT:R-HSA-198753	ERK/MAPK targets	40.6	area striata
MAPK14	11	0	457	1774	0.16850199354471235	0.13463331476318047	0.0	0.8005471206040631	REACT:R-HSA-198753	ERK/MAPK targets	33.7	area striata (white matter)
MAPK14	11	0	457	1774	0.16850199354471235	0.13463331476318047	0.0	0.8005471206040631	REACT:R-HSA-198753	ERK/MAPK targets	25.0	basal amygdala
MAPK14	11	0	457	1774	0.16850199354471235	0.13463331476318047	0.0	0.8005471206040631	REACT:R-HSA-198753	ERK/MAPK targets	32.4	caudate nucleus
MAPK14	11	0	457	1774	0.16850199354471235	0.13463331476318047	0.0	0.8005471206040631	REACT:R-HSA-198753	ERK/MAPK targets	24.9	central amygdala
MAPK14	11	0	457	1774	0.16850199354471235	0.13463331476318047	0.0	0.8005471206040631	REACT:R-HSA-198753	ERK/MAPK targets	32.2	centromedial thalamic nucleus
MAPK14	11	0	457	1774	0.16850199354471235	0.13463331476318047	0.0	0.8005471206040631	REACT:R-HSA-198753	ERK/MAPK targets	58.7	cerebellar cortex
MAPK14	11	0	457	1774	0.16850199354471235	0.13463331476318047	0.0	0.8005471206040631	REACT:R-HSA-198753	ERK/MAPK targets	27.7	cerebellar nuclei
MAPK14	11	0	457	1774	0.16850199354471235	0.13463331476318047	0.0	0.8005471206040631	REACT:R-HSA-198753	ERK/MAPK targets	29.2	cerebellar white matter
MAPK14	11	0	457	1774	0.16850199354471235	0.13463331476318047	0.0	0.8005471206040631	REACT:R-HSA-198753	ERK/MAPK targets	24.7	cervical spinal cord, central gray
MAPK14	11	0	457	1774	0.16850199354471235	0.13463331476318047	0.0	0.8005471206040631	REACT:R-HSA-198753	ERK/MAPK targets	24.6	cervical spinal cord, dorsal horn
MAPK14	11	0	457	1774	0.16850199354471235	0.13463331476318047	0.0	0.8005471206040631	REACT:R-HSA-198753	ERK/MAPK targets	18.1	cervical spinal cord, ventral horn
MAPK14	11	0	457	1774	0.16850199354471235	0.13463331476318047	0.0	0.8005471206040631	REACT:R-HSA-198753	ERK/MAPK targets	28.9	choroid plexus
MAPK14	11	0	457	1774	0.16850199354471235	0.13463331476318047	0.0	0.8005471206040631	REACT:R-HSA-198753	ERK/MAPK targets	31.4	claustrum
MAPK14	11	0	457	1774	0.16850199354471235	0.13463331476318047	0.0	0.8005471206040631	REACT:R-HSA-198753	ERK/MAPK targets	34.3	corpus callosum, genu (white matter)
MAPK14	11	0	457	1774	0.16850199354471235	0.13463331476318047	0.0	0.8005471206040631	REACT:R-HSA-198753	ERK/MAPK targets	31.3	corpus callosum, splenium (white matter)
MAPK14	11	0	457	1774	0.16850199354471235	0.13463331476318047	0.0	0.8005471206040631	REACT:R-HSA-198753	ERK/MAPK targets	28.1	corticomedial amygdala
MAPK14	11	0	457	1774	0.16850199354471235	0.13463331476318047	0.0	0.8005471206040631	REACT:R-HSA-198753	ERK/MAPK targets	23.6	cuneiform nucleus
MAPK14	11	0	457	1774	0.16850199354471235	0.13463331476318047	0.0	0.8005471206040631	REACT:R-HSA-198753	ERK/MAPK targets	29.4	dentate gyrus
MAPK14	11	0	457	1774	0.16850199354471235	0.13463331476318047	0.0	0.8005471206040631	REACT:R-HSA-198753	ERK/MAPK targets	24.5	dorsal cochlear nucleus
MAPK14	11	0	457	1774	0.16850199354471235	0.13463331476318047	0.0	0.8005471206040631	REACT:R-HSA-198753	ERK/MAPK targets	23.7	dorsal funiculus (white matter)
MAPK14	11	0	457	1774	0.16850199354471235	0.13463331476318047	0.0	0.8005471206040631	REACT:R-HSA-198753	ERK/MAPK targets	29.3	dorsal medullary reticular nucleus
MAPK14	11	0	457	1774	0.16850199354471235	0.13463331476318047	0.0	0.8005471206040631	REACT:R-HSA-198753	ERK/MAPK targets	21.5	dorsal motor vagal complex
MAPK14	11	0	457	1774	0.16850199354471235	0.13463331476318047	0.0	0.8005471206040631	REACT:R-HSA-198753	ERK/MAPK targets	31.3	dorsal raphe nucleus
MAPK14	11	0	457	1774	0.16850199354471235	0.13463331476318047	0.0	0.8005471206040631	REACT:R-HSA-198753	ERK/MAPK targets	25.2	dorsal tegmental nucleus
MAPK14	11	0	457	1774	0.16850199354471235	0.13463331476318047	0.0	0.8005471206040631	REACT:R-HSA-198753	ERK/MAPK targets	32.2	dorsolateral tegmental area
MAPK14	11	0	457	1774	0.16850199354471235	0.13463331476318047	0.0	0.8005471206040631	REACT:R-HSA-198753	ERK/MAPK targets	40.0	dorsomedial nucleus
MAPK14	11	0	457	1774	0.16850199354471235	0.13463331476318047	0.0	0.8005471206040631	REACT:R-HSA-198753	ERK/MAPK targets	34.3	entorhinal gyrus
MAPK14	11	0	457	1774	0.16850199354471235	0.13463331476318047	0.0	0.8005471206040631	REACT:R-HSA-198753	ERK/MAPK targets	55.2	flocculonodular lobe
MAPK14	11	0	457	1774	0.16850199354471235	0.13463331476318047	0.0	0.8005471206040631	REACT:R-HSA-198753	ERK/MAPK targets	27.8	frontal eye field
MAPK14	11	0	457	1774	0.16850199354471235	0.13463331476318047	0.0	0.8005471206040631	REACT:R-HSA-198753	ERK/MAPK targets	44.4	frontal operculum
MAPK14	11	0	457	1774	0.16850199354471235	0.13463331476318047	0.0	0.8005471206040631	REACT:R-HSA-198753	ERK/MAPK targets	40.4	fusiform gyrus
MAPK14	11	0	457	1774	0.16850199354471235	0.13463331476318047	0.0	0.8005471206040631	REACT:R-HSA-198753	ERK/MAPK targets	25.3	gigantocellular reticular nuclei, medullary
MAPK14	11	0	457	1774	0.16850199354471235	0.13463331476318047	0.0	0.8005471206040631	REACT:R-HSA-198753	ERK/MAPK targets	25.6	gigantocellular reticular nuclei, pars
MAPK14	11	0	457	1774	0.16850199354471235	0.13463331476318047	0.0	0.8005471206040631	REACT:R-HSA-198753	ERK/MAPK targets	22.0	globus pallidus, externus
MAPK14	11	0	457	1774	0.16850199354471235	0.13463331476318047	0.0	0.8005471206040631	REACT:R-HSA-198753	ERK/MAPK targets	24.7	globus pallidus, internus
MAPK14	11	0	457	1774	0.16850199354471235	0.13463331476318047	0.0	0.8005471206040631	REACT:R-HSA-198753	ERK/MAPK targets	28.6	habenula
MAPK14	11	0	457	1774	0.16850199354471235	0.13463331476318047	0.0	0.8005471206040631	REACT:R-HSA-198753	ERK/MAPK targets	29.0	hippocampus
MAPK14	11	0	457	1774	0.16850199354471235	0.13463331476318047	0.0	0.8005471206040631	REACT:R-HSA-198753	ERK/MAPK targets	41.5	hippocampus, CA1
MAPK14	11	0	457	1774	0.16850199354471235	0.13463331476318047	0.0	0.8005471206040631	REACT:R-HSA-198753	ERK/MAPK targets	34.7	hippocampus, CA2
MAPK14	11	0	457	1774	0.16850199354471235	0.13463331476318047	0.0	0.8005471206040631	REACT:R-HSA-198753	ERK/MAPK targets	29.4	hippocampus, CA3
MAPK14	11	0	457	1774	0.16850199354471235	0.13463331476318047	0.0	0.8005471206040631	REACT:R-HSA-198753	ERK/MAPK targets	30.3	inferior colliculus
MAPK14	11	0	457	1774	0.16850199354471235	0.13463331476318047	0.0	0.8005471206040631	REACT:R-HSA-198753	ERK/MAPK targets	28.4	inferior frontal gyrus, opercular
MAPK14	11	0	457	1774	0.16850199354471235	0.13463331476318047	0.0	0.8005471206040631	REACT:R-HSA-198753	ERK/MAPK targets	21.1	inferior olive
MAPK14	11	0	457	1774	0.16850199354471235	0.13463331476318047	0.0	0.8005471206040631	REACT:R-HSA-198753	ERK/MAPK targets	30.4	inferior parietal lobule
MAPK14	11	0	457	1774	0.16850199354471235	0.13463331476318047	0.0	0.8005471206040631	REACT:R-HSA-198753	ERK/MAPK targets	45.3	inferior temporal gyrus
MAPK14	11	0	457	1774	0.16850199354471235	0.13463331476318047	0.0	0.8005471206040631	REACT:R-HSA-198753	ERK/MAPK targets	33.5	intraparietal deep sulcus
MAPK14	11	0	457	1774	0.16850199354471235	0.13463331476318047	0.0	0.8005471206040631	REACT:R-HSA-198753	ERK/MAPK targets	28.9	Kolliker-Fuse nucleus
MAPK14	11	0	457	1774	0.16850199354471235	0.13463331476318047	0.0	0.8005471206040631	REACT:R-HSA-198753	ERK/MAPK targets	23.3	lateral amygdala
MAPK14	11	0	457	1774	0.16850199354471235	0.13463331476318047	0.0	0.8005471206040631	REACT:R-HSA-198753	ERK/MAPK targets	26.7	lateral funiculus (white matter)
MAPK14	11	0	457	1774	0.16850199354471235	0.13463331476318047	0.0	0.8005471206040631	REACT:R-HSA-198753	ERK/MAPK targets	18.8	lateral geniculate body
MAPK14	11	0	457	1774	0.16850199354471235	0.13463331476318047	0.0	0.8005471206040631	REACT:R-HSA-198753	ERK/MAPK targets	31.9	lateral hypothalamic area
MAPK14	11	0	457	1774	0.16850199354471235	0.13463331476318047	0.0	0.8005471206040631	REACT:R-HSA-198753	ERK/MAPK targets	24.8	lateral lemniscal nuclei
MAPK14	11	0	457	1774	0.16850199354471235	0.13463331476318047	0.0	0.8005471206040631	REACT:R-HSA-198753	ERK/MAPK targets	24.4	lateral medullary reticular nucleus
MAPK14	11	0	457	1774	0.16850199354471235	0.13463331476318047	0.0	0.8005471206040631	REACT:R-HSA-198753	ERK/MAPK targets	33.0	lateral parabrachial nucleus
MAPK14	11	0	457	1774	0.16850199354471235	0.13463331476318047	0.0	0.8005471206040631	REACT:R-HSA-198753	ERK/MAPK targets	17.8	lateral thalamic nuclei
MAPK14	11	0	457	1774	0.16850199354471235	0.13463331476318047	0.0	0.8005471206040631	REACT:R-HSA-198753	ERK/MAPK targets	29.7	lateral vestibular nucleus
MAPK14	11	0	457	1774	0.16850199354471235	0.13463331476318047	0.0	0.8005471206040631	REACT:R-HSA-198753	ERK/MAPK targets	42.0	lingual gyrus
MAPK14	11	0	457	1774	0.16850199354471235	0.13463331476318047	0.0	0.8005471206040631	REACT:R-HSA-198753	ERK/MAPK targets	27.3	locus coeruleus
MAPK14	11	0	457	1774	0.16850199354471235	0.13463331476318047	0.0	0.8005471206040631	REACT:R-HSA-198753	ERK/MAPK targets	24.1	mammillary body
MAPK14	11	0	457	1774	0.16850199354471235	0.13463331476318047	0.0	0.8005471206040631	REACT:R-HSA-198753	ERK/MAPK targets	22.4	medial dorsal thalamic nucleus
MAPK14	11	0	457	1774	0.16850199354471235	0.13463331476318047	0.0	0.8005471206040631	REACT:R-HSA-198753	ERK/MAPK targets	19.6	medial geniculate body
MAPK14	11	0	457	1774	0.16850199354471235	0.13463331476318047	0.0	0.8005471206040631	REACT:R-HSA-198753	ERK/MAPK targets	31.2	medial olivary nucleus
MAPK14	11	0	457	1774	0.16850199354471235	0.13463331476318047	0.0	0.8005471206040631	REACT:R-HSA-198753	ERK/MAPK targets	29.5	medial parabrachial nucleus
MAPK14	11	0	457	1774	0.16850199354471235	0.13463331476318047	0.0	0.8005471206040631	REACT:R-HSA-198753	ERK/MAPK targets	27.5	medial periolivary nuclei
MAPK14	11	0	457	1774	0.16850199354471235	0.13463331476318047	0.0	0.8005471206040631	REACT:R-HSA-198753	ERK/MAPK targets	23.6	medial vestibular nucleus
MAPK14	11	0	457	1774	0.16850199354471235	0.13463331476318047	0.0	0.8005471206040631	REACT:R-HSA-198753	ERK/MAPK targets	33.1	median raphe nucleus
MAPK14	11	0	457	1774	0.16850199354471235	0.13463331476318047	0.0	0.8005471206040631	REACT:R-HSA-198753	ERK/MAPK targets	22.3	middle cingulate cortex
MAPK14	11	0	457	1774	0.16850199354471235	0.13463331476318047	0.0	0.8005471206040631	REACT:R-HSA-198753	ERK/MAPK targets	39.7	middle temporal gyrus
MAPK14	11	0	457	1774	0.16850199354471235	0.13463331476318047	0.0	0.8005471206040631	REACT:R-HSA-198753	ERK/MAPK targets	21.3	motor facial nucleus
MAPK14	11	0	457	1774	0.16850199354471235	0.13463331476318047	0.0	0.8005471206040631	REACT:R-HSA-198753	ERK/MAPK targets	28.1	motor hypoglossal nucleus
MAPK14	11	0	457	1774	0.16850199354471235	0.13463331476318047	0.0	0.8005471206040631	REACT:R-HSA-198753	ERK/MAPK targets	26.2	motor trigeminal nucleus
MAPK14	11	0	457	1774	0.16850199354471235	0.13463331476318047	0.0	0.8005471206040631	REACT:R-HSA-198753	ERK/MAPK targets	29.0	nuclei of the trapezoid body
MAPK14	11	0	457	1774	0.16850199354471235	0.13463331476318047	0.0	0.8005471206040631	REACT:R-HSA-198753	ERK/MAPK targets	37.4	nucleus accumbens
MAPK14	11	0	457	1774	0.16850199354471235	0.13463331476318047	0.0	0.8005471206040631	REACT:R-HSA-198753	ERK/MAPK targets	34.8	nucleus ambiguus
MAPK14	11	0	457	1774	0.16850199354471235	0.13463331476318047	0.0	0.8005471206040631	REACT:R-HSA-198753	ERK/MAPK targets	22.9	nucleus basalis of Meynert
MAPK14	11	0	457	1774	0.16850199354471235	0.13463331476318047	0.0	0.8005471206040631	REACT:R-HSA-198753	ERK/MAPK targets	22.5	nucleus cuneatus
MAPK14	11	0	457	1774	0.16850199354471235	0.13463331476318047	0.0	0.8005471206040631	REACT:R-HSA-198753	ERK/MAPK targets	16.9	nucleus gracilis
MAPK14	11	0	457	1774	0.16850199354471235	0.13463331476318047	0.0	0.8005471206040631	REACT:R-HSA-198753	ERK/MAPK targets	53.0	nucleus of the diagonal band
MAPK14	11	0	457	1774	0.16850199354471235	0.13463331476318047	0.0	0.8005471206040631	REACT:R-HSA-198753	ERK/MAPK targets	23.5	nucleus raphe magnus
MAPK14	11	0	457	1774	0.16850199354471235	0.13463331476318047	0.0	0.8005471206040631	REACT:R-HSA-198753	ERK/MAPK targets	30.2	nucleus raphe obscurus
MAPK14	11	0	457	1774	0.16850199354471235	0.13463331476318047	0.0	0.8005471206040631	REACT:R-HSA-198753	ERK/MAPK targets	34.1	nucleus raphe pallidus
MAPK14	11	0	457	1774	0.16850199354471235	0.13463331476318047	0.0	0.8005471206040631	REACT:R-HSA-198753	ERK/MAPK targets	24.5	nucleus reuniens
MAPK14	11	0	457	1774	0.16850199354471235	0.13463331476318047	0.0	0.8005471206040631	REACT:R-HSA-198753	ERK/MAPK targets	22.8	nucleus rhomboideus
MAPK14	11	0	457	1774	0.16850199354471235	0.13463331476318047	0.0	0.8005471206040631	REACT:R-HSA-198753	ERK/MAPK targets	31.4	nucleus tractus solitarii
MAPK14	11	0	457	1774	0.16850199354471235	0.13463331476318047	0.0	0.8005471206040631	REACT:R-HSA-198753	ERK/MAPK targets	30.0	occipital cortex
MAPK14	11	0	457	1774	0.16850199354471235	0.13463331476318047	0.0	0.8005471206040631	REACT:R-HSA-198753	ERK/MAPK targets	27.3	occipital cortex (white matter)
MAPK14	11	0	457	1774	0.16850199354471235	0.13463331476318047	0.0	0.8005471206040631	REACT:R-HSA-198753	ERK/MAPK targets	38.8	olfactory area
MAPK14	11	0	457	1774	0.16850199354471235	0.13463331476318047	0.0	0.8005471206040631	REACT:R-HSA-198753	ERK/MAPK targets	39.4	olfactory tubercle
MAPK14	11	0	457	1774	0.16850199354471235	0.13463331476318047	0.0	0.8005471206040631	REACT:R-HSA-198753	ERK/MAPK targets	18.4	orbitofrontal gyrus, anterior
MAPK14	11	0	457	1774	0.16850199354471235	0.13463331476318047	0.0	0.8005471206040631	REACT:R-HSA-198753	ERK/MAPK targets	27.6	paracentral lobule, anterior
MAPK14	11	0	457	1774	0.16850199354471235	0.13463331476318047	0.0	0.8005471206040631	REACT:R-HSA-198753	ERK/MAPK targets	23.2	paracentral lobule, posterior
MAPK14	11	0	457	1774	0.16850199354471235	0.13463331476318047	0.0	0.8005471206040631	REACT:R-HSA-198753	ERK/MAPK targets	30.9	parahippocampal cortex
MAPK14	11	0	457	1774	0.16850199354471235	0.13463331476318047	0.0	0.8005471206040631	REACT:R-HSA-198753	ERK/MAPK targets	47.0	parahippocampal cortex (white matter)
MAPK14	11	0	457	1774	0.16850199354471235	0.13463331476318047	0.0	0.8005471206040631	REACT:R-HSA-198753	ERK/MAPK targets	31.8	paramedian reticular nucleus
MAPK14	11	0	457	1774	0.16850199354471235	0.13463331476318047	0.0	0.8005471206040631	REACT:R-HSA-198753	ERK/MAPK targets	26.6	paraventricular nucleus
MAPK14	11	0	457	1774	0.16850199354471235	0.13463331476318047	0.0	0.8005471206040631	REACT:R-HSA-198753	ERK/MAPK targets	20.8	parietal operculum
MAPK14	11	0	457	1774	0.16850199354471235	0.13463331476318047	0.0	0.8005471206040631	REACT:R-HSA-198753	ERK/MAPK targets	38.6	parieto-insular cortex
MAPK14	11	0	457	1774	0.16850199354471235	0.13463331476318047	0.0	0.8005471206040631	REACT:R-HSA-198753	ERK/MAPK targets	33.1	parieto-occipital transitional area
MAPK14	11	0	457	1774	0.16850199354471235	0.13463331476318047	0.0	0.8005471206040631	REACT:R-HSA-198753	ERK/MAPK targets	28.7	parieto-temporal junction (white matter)
MAPK14	11	0	457	1774	0.16850199354471235	0.13463331476318047	0.0	0.8005471206040631	REACT:R-HSA-198753	ERK/MAPK targets	26.6	parvicellular reticular nuclei
MAPK14	11	0	457	1774	0.16850199354471235	0.13463331476318047	0.0	0.8005471206040631	REACT:R-HSA-198753	ERK/MAPK targets	26.5	parvicellular reticular nuclei, medullary
MAPK14	11	0	457	1774	0.16850199354471235	0.13463331476318047	0.0	0.8005471206040631	REACT:R-HSA-198753	ERK/MAPK targets	31.8	pedunculopontine tegmental nucleus
MAPK14	11	0	457	1774	0.16850199354471235	0.13463331476318047	0.0	0.8005471206040631	REACT:R-HSA-198753	ERK/MAPK targets	22.9	periaquaductal grey, anterior
MAPK14	11	0	457	1774	0.16850199354471235	0.13463331476318047	0.0	0.8005471206040631	REACT:R-HSA-198753	ERK/MAPK targets	31.8	periaquaductal grey, dorsal
MAPK14	11	0	457	1774	0.16850199354471235	0.13463331476318047	0.0	0.8005471206040631	REACT:R-HSA-198753	ERK/MAPK targets	30.4	periaquaductal grey, lateral
MAPK14	11	0	457	1774	0.16850199354471235	0.13463331476318047	0.0	0.8005471206040631	REACT:R-HSA-198753	ERK/MAPK targets	52.1	perirhinal gyrus
MAPK14	11	0	457	1774	0.16850199354471235	0.13463331476318047	0.0	0.8005471206040631	REACT:R-HSA-198753	ERK/MAPK targets	30.0	peritrigeminal nucleus
MAPK14	11	0	457	1774	0.16850199354471235	0.13463331476318047	0.0	0.8005471206040631	REACT:R-HSA-198753	ERK/MAPK targets	26.4	piriform cortex
MAPK14	11	0	457	1774	0.16850199354471235	0.13463331476318047	0.0	0.8005471206040631	REACT:R-HSA-198753	ERK/MAPK targets	27.7	pontine nuclei
MAPK14	11	0	457	1774	0.16850199354471235	0.13463331476318047	0.0	0.8005471206040631	REACT:R-HSA-198753	ERK/MAPK targets	32.3	pontine raphe nucleus
MAPK14	11	0	457	1774	0.16850199354471235	0.13463331476318047	0.0	0.8005471206040631	REACT:R-HSA-198753	ERK/MAPK targets	16.8	postcentral gyrus
MAPK14	11	0	457	1774	0.16850199354471235	0.13463331476318047	0.0	0.8005471206040631	REACT:R-HSA-198753	ERK/MAPK targets	30.8	postcentral gyrus, dorsal
MAPK14	11	0	457	1774	0.16850199354471235	0.13463331476318047	0.0	0.8005471206040631	REACT:R-HSA-198753	ERK/MAPK targets	32.8	postcentral gyrus, middle
MAPK14	11	0	457	1774	0.16850199354471235	0.13463331476318047	0.0	0.8005471206040631	REACT:R-HSA-198753	ERK/MAPK targets	29.6	postcentral gyrus, ventral
MAPK14	11	0	457	1774	0.16850199354471235	0.13463331476318047	0.0	0.8005471206040631	REACT:R-HSA-198753	ERK/MAPK targets	17.2	posterior cingulate cortex
MAPK14	11	0	457	1774	0.16850199354471235	0.13463331476318047	0.0	0.8005471206040631	REACT:R-HSA-198753	ERK/MAPK targets	20.7	posterior cingulate cortex, dorsal
MAPK14	11	0	457	1774	0.16850199354471235	0.13463331476318047	0.0	0.8005471206040631	REACT:R-HSA-198753	ERK/MAPK targets	28.5	posterior cingulate cortex, ventral
MAPK14	11	0	457	1774	0.16850199354471235	0.13463331476318047	0.0	0.8005471206040631	REACT:R-HSA-198753	ERK/MAPK targets	38.4	posterior insular cortex
MAPK14	11	0	457	1774	0.16850199354471235	0.13463331476318047	0.0	0.8005471206040631	REACT:R-HSA-198753	ERK/MAPK targets	16.7	posterior thalamic nucleus
MAPK14	11	0	457	1774	0.16850199354471235	0.13463331476318047	0.0	0.8005471206040631	REACT:R-HSA-198753	ERK/MAPK targets	30.9	posteroventral cochlear nucleus
MAPK14	11	0	457	1774	0.16850199354471235	0.13463331476318047	0.0	0.8005471206040631	REACT:R-HSA-198753	ERK/MAPK targets	18.6	precentral gyrus
MAPK14	11	0	457	1774	0.16850199354471235	0.13463331476318047	0.0	0.8005471206040631	REACT:R-HSA-198753	ERK/MAPK targets	22.1	precentral gyrus, dorsal
MAPK14	11	0	457	1774	0.16850199354471235	0.13463331476318047	0.0	0.8005471206040631	REACT:R-HSA-198753	ERK/MAPK targets	31.9	precentral gyrus, middle
MAPK14	11	0	457	1774	0.16850199354471235	0.13463331476318047	0.0	0.8005471206040631	REACT:R-HSA-198753	ERK/MAPK targets	21.9	precentral gyrus, ventral
MAPK14	11	0	457	1774	0.16850199354471235	0.13463331476318047	0.0	0.8005471206040631	REACT:R-HSA-198753	ERK/MAPK targets	29.3	precuneus
MAPK14	11	0	457	1774	0.16850199354471235	0.13463331476318047	0.0	0.8005471206040631	REACT:R-HSA-198753	ERK/MAPK targets	29.3	premotor cortex, dorsal
MAPK14	11	0	457	1774	0.16850199354471235	0.13463331476318047	0.0	0.8005471206040631	REACT:R-HSA-198753	ERK/MAPK targets	29.0	premotor cortex, ventral
MAPK14	11	0	457	1774	0.16850199354471235	0.13463331476318047	0.0	0.8005471206040631	REACT:R-HSA-198753	ERK/MAPK targets	34.4	preoptic area
MAPK14	11	0	457	1774	0.16850199354471235	0.13463331476318047	0.0	0.8005471206040631	REACT:R-HSA-198753	ERK/MAPK targets	26.2	prepositus hypoglossal nucleus
MAPK14	11	0	457	1774	0.16850199354471235	0.13463331476318047	0.0	0.8005471206040631	REACT:R-HSA-198753	ERK/MAPK targets	25.0	pretectal area
MAPK14	11	0	457	1774	0.16850199354471235	0.13463331476318047	0.0	0.8005471206040631	REACT:R-HSA-198753	ERK/MAPK targets	29.0	principal sensory trigeminal nucleus
MAPK14	11	0	457	1774	0.16850199354471235	0.13463331476318047	0.0	0.8005471206040631	REACT:R-HSA-198753	ERK/MAPK targets	21.6	pulvinar
MAPK14	11	0	457	1774	0.16850199354471235	0.13463331476318047	0.0	0.8005471206040631	REACT:R-HSA-198753	ERK/MAPK targets	29.5	putamen
MAPK14	11	0	457	1774	0.16850199354471235	0.13463331476318047	0.0	0.8005471206040631	REACT:R-HSA-198753	ERK/MAPK targets	21.5	red nucleus
MAPK14	11	0	457	1774	0.16850199354471235	0.13463331476318047	0.0	0.8005471206040631	REACT:R-HSA-198753	ERK/MAPK targets	22.1	reticular pontine nucleus, caudal
MAPK14	11	0	457	1774	0.16850199354471235	0.13463331476318047	0.0	0.8005471206040631	REACT:R-HSA-198753	ERK/MAPK targets	28.6	reticular pontine nucleus, oral
MAPK14	11	0	457	1774	0.16850199354471235	0.13463331476318047	0.0	0.8005471206040631	REACT:R-HSA-198753	ERK/MAPK targets	20.1	reticulotegmental nucleus
MAPK14	11	0	457	1774	0.16850199354471235	0.13463331476318047	0.0	0.8005471206040631	REACT:R-HSA-198753	ERK/MAPK targets	35.5	retrosplenial cortex
MAPK14	11	0	457	1774	0.16850199354471235	0.13463331476318047	0.0	0.8005471206040631	REACT:R-HSA-198753	ERK/MAPK targets	43.4	septal nuclei
MAPK14	11	0	457	1774	0.16850199354471235	0.13463331476318047	0.0	0.8005471206040631	REACT:R-HSA-198753	ERK/MAPK targets	17.4	somatomor cortex, precentral gyrus (white matter)
MAPK14	11	0	457	1774	0.16850199354471235	0.13463331476318047	0.0	0.8005471206040631	REACT:R-HSA-198753	ERK/MAPK targets	19.5	somatosensory cortex, postcentral gyrus, ventral (white matter)
MAPK14	11	0	457	1774	0.16850199354471235	0.13463331476318047	0.0	0.8005471206040631	REACT:R-HSA-198753	ERK/MAPK targets	22.2	spinal trigeminal nucleus, caudal
MAPK14	11	0	457	1774	0.16850199354471235	0.13463331476318047	0.0	0.8005471206040631	REACT:R-HSA-198753	ERK/MAPK targets	28.5	spinal trigeminal nucleus, interpolar
MAPK14	11	0	457	1774	0.16850199354471235	0.13463331476318047	0.0	0.8005471206040631	REACT:R-HSA-198753	ERK/MAPK targets	31.4	spinal trigeminal nucleus, oral
MAPK14	11	0	457	1774	0.16850199354471235	0.13463331476318047	0.0	0.8005471206040631	REACT:R-HSA-198753	ERK/MAPK targets	24.5	spinal vestibular nucleus
MAPK14	11	0	457	1774	0.16850199354471235	0.13463331476318047	0.0	0.8005471206040631	REACT:R-HSA-198753	ERK/MAPK targets	42.0	stria terminalis, bed nucleus
MAPK14	11	0	457	1774	0.16850199354471235	0.13463331476318047	0.0	0.8005471206040631	REACT:R-HSA-198753	ERK/MAPK targets	32.8	subcentral gyrus, S2
MAPK14	11	0	457	1774	0.16850199354471235	0.13463331476318047	0.0	0.8005471206040631	REACT:R-HSA-198753	ERK/MAPK targets	26.7	subcoeruleus area
MAPK14	11	0	457	1774	0.16850199354471235	0.13463331476318047	0.0	0.8005471206040631	REACT:R-HSA-198753	ERK/MAPK targets	32.6	subiculum
MAPK14	11	0	457	1774	0.16850199354471235	0.13463331476318047	0.0	0.8005471206040631	REACT:R-HSA-198753	ERK/MAPK targets	19.6	substantia nigra
MAPK14	11	0	457	1774	0.16850199354471235	0.13463331476318047	0.0	0.8005471206040631	REACT:R-HSA-198753	ERK/MAPK targets	22.9	subthalamic nucleus
MAPK14	11	0	457	1774	0.16850199354471235	0.13463331476318047	0.0	0.8005471206040631	REACT:R-HSA-198753	ERK/MAPK targets	25.8	superior colliculus
MAPK14	11	0	457	1774	0.16850199354471235	0.13463331476318047	0.0	0.8005471206040631	REACT:R-HSA-198753	ERK/MAPK targets	25.7	superior olive
MAPK14	11	0	457	1774	0.16850199354471235	0.13463331476318047	0.0	0.8005471206040631	REACT:R-HSA-198753	ERK/MAPK targets	36.8	superior parietal lobule
MAPK14	11	0	457	1774	0.16850199354471235	0.13463331476318047	0.0	0.8005471206040631	REACT:R-HSA-198753	ERK/MAPK targets	44.8	superior temporal gyrus
MAPK14	11	0	457	1774	0.16850199354471235	0.13463331476318047	0.0	0.8005471206040631	REACT:R-HSA-198753	ERK/MAPK targets	29.9	superior vestibular nucleus
MAPK14	11	0	457	1774	0.16850199354471235	0.13463331476318047	0.0	0.8005471206040631	REACT:R-HSA-198753	ERK/MAPK targets	26.7	supplementary motor cortex
MAPK14	11	0	457	1774	0.16850199354471235	0.13463331476318047	0.0	0.8005471206040631	REACT:R-HSA-198753	ERK/MAPK targets	42.8	supramarginal gyrus
MAPK14	11	0	457	1774	0.16850199354471235	0.13463331476318047	0.0	0.8005471206040631	REACT:R-HSA-198753	ERK/MAPK targets	29.0	supraoptic nucleus
MAPK14	11	0	457	1774	0.16850199354471235	0.13463331476318047	0.0	0.8005471206040631	REACT:R-HSA-198753	ERK/MAPK targets	41.4	temporal pole
MAPK14	11	0	457	1774	0.16850199354471235	0.13463331476318047	0.0	0.8005471206040631	REACT:R-HSA-198753	ERK/MAPK targets	27.9	temporal white matter
MAPK14	11	0	457	1774	0.16850199354471235	0.13463331476318047	0.0	0.8005471206040631	REACT:R-HSA-198753	ERK/MAPK targets	35.9	temporo-insular cortex, parainsular gyrus
MAPK14	11	0	457	1774	0.16850199354471235	0.13463331476318047	0.0	0.8005471206040631	REACT:R-HSA-198753	ERK/MAPK targets	51.0	temporo-occipital transitional zone
MAPK14	11	0	457	1774	0.16850199354471235	0.13463331476318047	0.0	0.8005471206040631	REACT:R-HSA-198753	ERK/MAPK targets	43.7	transversal temporal gyrus, anterior
MAPK14	11	0	457	1774	0.16850199354471235	0.13463331476318047	0.0	0.8005471206040631	REACT:R-HSA-198753	ERK/MAPK targets	40.8	transversal temporal gyrus, posterior
MAPK14	11	0	457	1774	0.16850199354471235	0.13463331476318047	0.0	0.8005471206040631	REACT:R-HSA-198753	ERK/MAPK targets	31.3	ventral medullary reticular nucleus
MAPK14	11	0	457	1774	0.16850199354471235	0.13463331476318047	0.0	0.8005471206040631	REACT:R-HSA-198753	ERK/MAPK targets	26.2	ventral periolivary nuclei
MAPK14	11	0	457	1774	0.16850199354471235	0.13463331476318047	0.0	0.8005471206040631	REACT:R-HSA-198753	ERK/MAPK targets	21.5	ventral posterolateral thalamic nucleus
MAPK14	11	0	457	1774	0.16850199354471235	0.13463331476318047	0.0	0.8005471206040631	REACT:R-HSA-198753	ERK/MAPK targets	27.5	ventral posteromedial thalamic nucleus
MAPK14	11	0	457	1774	0.16850199354471235	0.13463331476318047	0.0	0.8005471206040631	REACT:R-HSA-198753	ERK/MAPK targets	28.9	ventral tegmental area
MAPK14	11	0	457	1774	0.16850199354471235	0.13463331476318047	0.0	0.8005471206040631	REACT:R-HSA-198753	ERK/MAPK targets	20.2	ventral thalamic nuclei
MAPK14	11	0	457	1774	0.16850199354471235	0.13463331476318047	0.0	0.8005471206040631	REACT:R-HSA-198753	ERK/MAPK targets	28.2	ventrolateral medulla, A1-C1 cell groups
MAPK14	11	0	457	1774	0.16850199354471235	0.13463331476318047	0.0	0.8005471206040631	REACT:R-HSA-198753	ERK/MAPK targets	25.1	ventrolateral tegmental area, A5 NE cell group
MAPK14	11	0	457	1774	0.16850199354471235	0.13463331476318047	0.0	0.8005471206040631	REACT:R-HSA-198753	ERK/MAPK targets	55.7	ventromedial nucleus
MAPK14	11	0	457	1774	0.16850199354471235	0.13463331476318047	0.0	0.8005471206040631	REACT:R-HSA-198753	ERK/MAPK targets	53.6	vermis
MAPK14	11	0	457	1774	0.16850199354471235	0.13463331476318047	0.0	0.8005471206040631	REACT:R-HSA-198753	ERK/MAPK targets	19.4	zona incerta
MAPK14	11	0	457	1774	0.16850199354471235	0.13463331476318047	0.0	0.8005471206040631	KEGG:hsa04664	Fc epsilon RI signaling pathway	22.3	amygdala
MAPK14	11	0	457	1774	0.16850199354471235	0.13463331476318047	0.0	0.8005471206040631	KEGG:hsa04664	Fc epsilon RI signaling pathway	39.2	angular gyrus
MAPK14	11	0	457	1774	0.16850199354471235	0.13463331476318047	0.0	0.8005471206040631	KEGG:hsa04664	Fc epsilon RI signaling pathway	43.2	angular gyrus (white matter)
MAPK14	11	0	457	1774	0.16850199354471235	0.13463331476318047	0.0	0.8005471206040631	KEGG:hsa04664	Fc epsilon RI signaling pathway	24.9	anterior cingulate cortex, supragenual-dorsal
MAPK14	11	0	457	1774	0.16850199354471235	0.13463331476318047	0.0	0.8005471206040631	KEGG:hsa04664	Fc epsilon RI signaling pathway	21.1	anterior cingulate cortex, supragenual-ventral
MAPK14	11	0	457	1774	0.16850199354471235	0.13463331476318047	0.0	0.8005471206040631	KEGG:hsa04664	Fc epsilon RI signaling pathway	29.8	anterior cochlear nucleus, ventral
MAPK14	11	0	457	1774	0.16850199354471235	0.13463331476318047	0.0	0.8005471206040631	KEGG:hsa04664	Fc epsilon RI signaling pathway	28.4	anterior funiculus (white matter)
MAPK14	11	0	457	1774	0.16850199354471235	0.13463331476318047	0.0	0.8005471206040631	KEGG:hsa04664	Fc epsilon RI signaling pathway	39.0	anterior insular cortex, dorsal
MAPK14	11	0	457	1774	0.16850199354471235	0.13463331476318047	0.0	0.8005471206040631	KEGG:hsa04664	Fc epsilon RI signaling pathway	46.0	anterior insular cortex, ventral
MAPK14	11	0	457	1774	0.16850199354471235	0.13463331476318047	0.0	0.8005471206040631	KEGG:hsa04664	Fc epsilon RI signaling pathway	31.4	anterior thalamic nucleus, ventral
MAPK14	11	0	457	1774	0.16850199354471235	0.13463331476318047	0.0	0.8005471206040631	KEGG:hsa04664	Fc epsilon RI signaling pathway	45.5	arcuate nucleus
MAPK14	11	0	457	1774	0.16850199354471235	0.13463331476318047	0.0	0.8005471206040631	KEGG:hsa04664	Fc epsilon RI signaling pathway	29.0	area parastriata, inferior
MAPK14	11	0	457	1774	0.16850199354471235	0.13463331476318047	0.0	0.8005471206040631	KEGG:hsa04664	Fc epsilon RI signaling pathway	34.9	area parastriata, parietal
MAPK14	11	0	457	1774	0.16850199354471235	0.13463331476318047	0.0	0.8005471206040631	KEGG:hsa04664	Fc epsilon RI signaling pathway	28.1	area parastriata, superior
MAPK14	11	0	457	1774	0.16850199354471235	0.13463331476318047	0.0	0.8005471206040631	KEGG:hsa04664	Fc epsilon RI signaling pathway	36.4	area parastriata, temporal
MAPK14	11	0	457	1774	0.16850199354471235	0.13463331476318047	0.0	0.8005471206040631	KEGG:hsa04664	Fc epsilon RI signaling pathway	29.1	area postrema
MAPK14	11	0	457	1774	0.16850199354471235	0.13463331476318047	0.0	0.8005471206040631	KEGG:hsa04664	Fc epsilon RI signaling pathway	40.6	area striata
MAPK14	11	0	457	1774	0.16850199354471235	0.13463331476318047	0.0	0.8005471206040631	KEGG:hsa04664	Fc epsilon RI signaling pathway	33.7	area striata (white matter)
MAPK14	11	0	457	1774	0.16850199354471235	0.13463331476318047	0.0	0.8005471206040631	KEGG:hsa04664	Fc epsilon RI signaling pathway	25.0	basal amygdala
MAPK14	11	0	457	1774	0.16850199354471235	0.13463331476318047	0.0	0.8005471206040631	KEGG:hsa04664	Fc epsilon RI signaling pathway	32.4	caudate nucleus
MAPK14	11	0	457	1774	0.16850199354471235	0.13463331476318047	0.0	0.8005471206040631	KEGG:hsa04664	Fc epsilon RI signaling pathway	24.9	central amygdala
MAPK14	11	0	457	1774	0.16850199354471235	0.13463331476318047	0.0	0.8005471206040631	KEGG:hsa04664	Fc epsilon RI signaling pathway	32.2	centromedial thalamic nucleus
MAPK14	11	0	457	1774	0.16850199354471235	0.13463331476318047	0.0	0.8005471206040631	KEGG:hsa04664	Fc epsilon RI signaling pathway	58.7	cerebellar cortex
MAPK14	11	0	457	1774	0.16850199354471235	0.13463331476318047	0.0	0.8005471206040631	KEGG:hsa04664	Fc epsilon RI signaling pathway	27.7	cerebellar nuclei
MAPK14	11	0	457	1774	0.16850199354471235	0.13463331476318047	0.0	0.8005471206040631	KEGG:hsa04664	Fc epsilon RI signaling pathway	29.2	cerebellar white matter
MAPK14	11	0	457	1774	0.16850199354471235	0.13463331476318047	0.0	0.8005471206040631	KEGG:hsa04664	Fc epsilon RI signaling pathway	24.7	cervical spinal cord, central gray
MAPK14	11	0	457	1774	0.16850199354471235	0.13463331476318047	0.0	0.8005471206040631	KEGG:hsa04664	Fc epsilon RI signaling pathway	24.6	cervical spinal cord, dorsal horn
MAPK14	11	0	457	1774	0.16850199354471235	0.13463331476318047	0.0	0.8005471206040631	KEGG:hsa04664	Fc epsilon RI signaling pathway	18.1	cervical spinal cord, ventral horn
MAPK14	11	0	457	1774	0.16850199354471235	0.13463331476318047	0.0	0.8005471206040631	KEGG:hsa04664	Fc epsilon RI signaling pathway	28.9	choroid plexus
MAPK14	11	0	457	1774	0.16850199354471235	0.13463331476318047	0.0	0.8005471206040631	KEGG:hsa04664	Fc epsilon RI signaling pathway	31.4	claustrum
MAPK14	11	0	457	1774	0.16850199354471235	0.13463331476318047	0.0	0.8005471206040631	KEGG:hsa04664	Fc epsilon RI signaling pathway	34.3	corpus callosum, genu (white matter)
MAPK14	11	0	457	1774	0.16850199354471235	0.13463331476318047	0.0	0.8005471206040631	KEGG:hsa04664	Fc epsilon RI signaling pathway	31.3	corpus callosum, splenium (white matter)
MAPK14	11	0	457	1774	0.16850199354471235	0.13463331476318047	0.0	0.8005471206040631	KEGG:hsa04664	Fc epsilon RI signaling pathway	28.1	corticomedial amygdala
MAPK14	11	0	457	1774	0.16850199354471235	0.13463331476318047	0.0	0.8005471206040631	KEGG:hsa04664	Fc epsilon RI signaling pathway	23.6	cuneiform nucleus
MAPK14	11	0	457	1774	0.16850199354471235	0.13463331476318047	0.0	0.8005471206040631	KEGG:hsa04664	Fc epsilon RI signaling pathway	29.4	dentate gyrus
MAPK14	11	0	457	1774	0.16850199354471235	0.13463331476318047	0.0	0.8005471206040631	KEGG:hsa04664	Fc epsilon RI signaling pathway	24.5	dorsal cochlear nucleus
MAPK14	11	0	457	1774	0.16850199354471235	0.13463331476318047	0.0	0.8005471206040631	KEGG:hsa04664	Fc epsilon RI signaling pathway	23.7	dorsal funiculus (white matter)
MAPK14	11	0	457	1774	0.16850199354471235	0.13463331476318047	0.0	0.8005471206040631	KEGG:hsa04664	Fc epsilon RI signaling pathway	29.3	dorsal medullary reticular nucleus
MAPK14	11	0	457	1774	0.16850199354471235	0.13463331476318047	0.0	0.8005471206040631	KEGG:hsa04664	Fc epsilon RI signaling pathway	21.5	dorsal motor vagal complex
MAPK14	11	0	457	1774	0.16850199354471235	0.13463331476318047	0.0	0.8005471206040631	KEGG:hsa04664	Fc epsilon RI signaling pathway	31.3	dorsal raphe nucleus
MAPK14	11	0	457	1774	0.16850199354471235	0.13463331476318047	0.0	0.8005471206040631	KEGG:hsa04664	Fc epsilon RI signaling pathway	25.2	dorsal tegmental nucleus
MAPK14	11	0	457	1774	0.16850199354471235	0.13463331476318047	0.0	0.8005471206040631	KEGG:hsa04664	Fc epsilon RI signaling pathway	32.2	dorsolateral tegmental area
MAPK14	11	0	457	1774	0.16850199354471235	0.13463331476318047	0.0	0.8005471206040631	KEGG:hsa04664	Fc epsilon RI signaling pathway	40.0	dorsomedial nucleus
MAPK14	11	0	457	1774	0.16850199354471235	0.13463331476318047	0.0	0.8005471206040631	KEGG:hsa04664	Fc epsilon RI signaling pathway	34.3	entorhinal gyrus
MAPK14	11	0	457	1774	0.16850199354471235	0.13463331476318047	0.0	0.8005471206040631	KEGG:hsa04664	Fc epsilon RI signaling pathway	55.2	flocculonodular lobe
MAPK14	11	0	457	1774	0.16850199354471235	0.13463331476318047	0.0	0.8005471206040631	KEGG:hsa04664	Fc epsilon RI signaling pathway	27.8	frontal eye field
MAPK14	11	0	457	1774	0.16850199354471235	0.13463331476318047	0.0	0.8005471206040631	KEGG:hsa04664	Fc epsilon RI signaling pathway	44.4	frontal operculum
MAPK14	11	0	457	1774	0.16850199354471235	0.13463331476318047	0.0	0.8005471206040631	KEGG:hsa04664	Fc epsilon RI signaling pathway	40.4	fusiform gyrus
MAPK14	11	0	457	1774	0.16850199354471235	0.13463331476318047	0.0	0.8005471206040631	KEGG:hsa04664	Fc epsilon RI signaling pathway	25.3	gigantocellular reticular nuclei, medullary
MAPK14	11	0	457	1774	0.16850199354471235	0.13463331476318047	0.0	0.8005471206040631	KEGG:hsa04664	Fc epsilon RI signaling pathway	25.6	gigantocellular reticular nuclei, pars
MAPK14	11	0	457	1774	0.16850199354471235	0.13463331476318047	0.0	0.8005471206040631	KEGG:hsa04664	Fc epsilon RI signaling pathway	22.0	globus pallidus, externus
MAPK14	11	0	457	1774	0.16850199354471235	0.13463331476318047	0.0	0.8005471206040631	KEGG:hsa04664	Fc epsilon RI signaling pathway	24.7	globus pallidus, internus
MAPK14	11	0	457	1774	0.16850199354471235	0.13463331476318047	0.0	0.8005471206040631	KEGG:hsa04664	Fc epsilon RI signaling pathway	28.6	habenula
MAPK14	11	0	457	1774	0.16850199354471235	0.13463331476318047	0.0	0.8005471206040631	KEGG:hsa04664	Fc epsilon RI signaling pathway	29.0	hippocampus
MAPK14	11	0	457	1774	0.16850199354471235	0.13463331476318047	0.0	0.8005471206040631	KEGG:hsa04664	Fc epsilon RI signaling pathway	41.5	hippocampus, CA1
MAPK14	11	0	457	1774	0.16850199354471235	0.13463331476318047	0.0	0.8005471206040631	KEGG:hsa04664	Fc epsilon RI signaling pathway	34.7	hippocampus, CA2
MAPK14	11	0	457	1774	0.16850199354471235	0.13463331476318047	0.0	0.8005471206040631	KEGG:hsa04664	Fc epsilon RI signaling pathway	29.4	hippocampus, CA3
MAPK14	11	0	457	1774	0.16850199354471235	0.13463331476318047	0.0	0.8005471206040631	KEGG:hsa04664	Fc epsilon RI signaling pathway	30.3	inferior colliculus
MAPK14	11	0	457	1774	0.16850199354471235	0.13463331476318047	0.0	0.8005471206040631	KEGG:hsa04664	Fc epsilon RI signaling pathway	28.4	inferior frontal gyrus, opercular
MAPK14	11	0	457	1774	0.16850199354471235	0.13463331476318047	0.0	0.8005471206040631	KEGG:hsa04664	Fc epsilon RI signaling pathway	21.1	inferior olive
MAPK14	11	0	457	1774	0.16850199354471235	0.13463331476318047	0.0	0.8005471206040631	KEGG:hsa04664	Fc epsilon RI signaling pathway	30.4	inferior parietal lobule
MAPK14	11	0	457	1774	0.16850199354471235	0.13463331476318047	0.0	0.8005471206040631	KEGG:hsa04664	Fc epsilon RI signaling pathway	45.3	inferior temporal gyrus
MAPK14	11	0	457	1774	0.16850199354471235	0.13463331476318047	0.0	0.8005471206040631	KEGG:hsa04664	Fc epsilon RI signaling pathway	33.5	intraparietal deep sulcus
MAPK14	11	0	457	1774	0.16850199354471235	0.13463331476318047	0.0	0.8005471206040631	KEGG:hsa04664	Fc epsilon RI signaling pathway	28.9	Kolliker-Fuse nucleus
MAPK14	11	0	457	1774	0.16850199354471235	0.13463331476318047	0.0	0.8005471206040631	KEGG:hsa04664	Fc epsilon RI signaling pathway	23.3	lateral amygdala
MAPK14	11	0	457	1774	0.16850199354471235	0.13463331476318047	0.0	0.8005471206040631	KEGG:hsa04664	Fc epsilon RI signaling pathway	26.7	lateral funiculus (white matter)
MAPK14	11	0	457	1774	0.16850199354471235	0.13463331476318047	0.0	0.8005471206040631	KEGG:hsa04664	Fc epsilon RI signaling pathway	18.8	lateral geniculate body
MAPK14	11	0	457	1774	0.16850199354471235	0.13463331476318047	0.0	0.8005471206040631	KEGG:hsa04664	Fc epsilon RI signaling pathway	31.9	lateral hypothalamic area
MAPK14	11	0	457	1774	0.16850199354471235	0.13463331476318047	0.0	0.8005471206040631	KEGG:hsa04664	Fc epsilon RI signaling pathway	24.8	lateral lemniscal nuclei
MAPK14	11	0	457	1774	0.16850199354471235	0.13463331476318047	0.0	0.8005471206040631	KEGG:hsa04664	Fc epsilon RI signaling pathway	24.4	lateral medullary reticular nucleus
MAPK14	11	0	457	1774	0.16850199354471235	0.13463331476318047	0.0	0.8005471206040631	KEGG:hsa04664	Fc epsilon RI signaling pathway	33.0	lateral parabrachial nucleus
MAPK14	11	0	457	1774	0.16850199354471235	0.13463331476318047	0.0	0.8005471206040631	KEGG:hsa04664	Fc epsilon RI signaling pathway	17.8	lateral thalamic nuclei
MAPK14	11	0	457	1774	0.16850199354471235	0.13463331476318047	0.0	0.8005471206040631	KEGG:hsa04664	Fc epsilon RI signaling pathway	29.7	lateral vestibular nucleus
MAPK14	11	0	457	1774	0.16850199354471235	0.13463331476318047	0.0	0.8005471206040631	KEGG:hsa04664	Fc epsilon RI signaling pathway	42.0	lingual gyrus
MAPK14	11	0	457	1774	0.16850199354471235	0.13463331476318047	0.0	0.8005471206040631	KEGG:hsa04664	Fc epsilon RI signaling pathway	27.3	locus coeruleus
MAPK14	11	0	457	1774	0.16850199354471235	0.13463331476318047	0.0	0.8005471206040631	KEGG:hsa04664	Fc epsilon RI signaling pathway	24.1	mammillary body
MAPK14	11	0	457	1774	0.16850199354471235	0.13463331476318047	0.0	0.8005471206040631	KEGG:hsa04664	Fc epsilon RI signaling pathway	22.4	medial dorsal thalamic nucleus
MAPK14	11	0	457	1774	0.16850199354471235	0.13463331476318047	0.0	0.8005471206040631	KEGG:hsa04664	Fc epsilon RI signaling pathway	19.6	medial geniculate body
MAPK14	11	0	457	1774	0.16850199354471235	0.13463331476318047	0.0	0.8005471206040631	KEGG:hsa04664	Fc epsilon RI signaling pathway	31.2	medial olivary nucleus
MAPK14	11	0	457	1774	0.16850199354471235	0.13463331476318047	0.0	0.8005471206040631	KEGG:hsa04664	Fc epsilon RI signaling pathway	29.5	medial parabrachial nucleus
MAPK14	11	0	457	1774	0.16850199354471235	0.13463331476318047	0.0	0.8005471206040631	KEGG:hsa04664	Fc epsilon RI signaling pathway	27.5	medial periolivary nuclei
MAPK14	11	0	457	1774	0.16850199354471235	0.13463331476318047	0.0	0.8005471206040631	KEGG:hsa04664	Fc epsilon RI signaling pathway	23.6	medial vestibular nucleus
MAPK14	11	0	457	1774	0.16850199354471235	0.13463331476318047	0.0	0.8005471206040631	KEGG:hsa04664	Fc epsilon RI signaling pathway	33.1	median raphe nucleus
MAPK14	11	0	457	1774	0.16850199354471235	0.13463331476318047	0.0	0.8005471206040631	KEGG:hsa04664	Fc epsilon RI signaling pathway	22.3	middle cingulate cortex
MAPK14	11	0	457	1774	0.16850199354471235	0.13463331476318047	0.0	0.8005471206040631	KEGG:hsa04664	Fc epsilon RI signaling pathway	39.7	middle temporal gyrus
MAPK14	11	0	457	1774	0.16850199354471235	0.13463331476318047	0.0	0.8005471206040631	KEGG:hsa04664	Fc epsilon RI signaling pathway	21.3	motor facial nucleus
MAPK14	11	0	457	1774	0.16850199354471235	0.13463331476318047	0.0	0.8005471206040631	KEGG:hsa04664	Fc epsilon RI signaling pathway	28.1	motor hypoglossal nucleus
MAPK14	11	0	457	1774	0.16850199354471235	0.13463331476318047	0.0	0.8005471206040631	KEGG:hsa04664	Fc epsilon RI signaling pathway	26.2	motor trigeminal nucleus
MAPK14	11	0	457	1774	0.16850199354471235	0.13463331476318047	0.0	0.8005471206040631	KEGG:hsa04664	Fc epsilon RI signaling pathway	29.0	nuclei of the trapezoid body
MAPK14	11	0	457	1774	0.16850199354471235	0.13463331476318047	0.0	0.8005471206040631	KEGG:hsa04664	Fc epsilon RI signaling pathway	37.4	nucleus accumbens
MAPK14	11	0	457	1774	0.16850199354471235	0.13463331476318047	0.0	0.8005471206040631	KEGG:hsa04664	Fc epsilon RI signaling pathway	34.8	nucleus ambiguus
MAPK14	11	0	457	1774	0.16850199354471235	0.13463331476318047	0.0	0.8005471206040631	KEGG:hsa04664	Fc epsilon RI signaling pathway	22.9	nucleus basalis of Meynert
MAPK14	11	0	457	1774	0.16850199354471235	0.13463331476318047	0.0	0.8005471206040631	KEGG:hsa04664	Fc epsilon RI signaling pathway	22.5	nucleus cuneatus
MAPK14	11	0	457	1774	0.16850199354471235	0.13463331476318047	0.0	0.8005471206040631	KEGG:hsa04664	Fc epsilon RI signaling pathway	16.9	nucleus gracilis
MAPK14	11	0	457	1774	0.16850199354471235	0.13463331476318047	0.0	0.8005471206040631	KEGG:hsa04664	Fc epsilon RI signaling pathway	53.0	nucleus of the diagonal band
MAPK14	11	0	457	1774	0.16850199354471235	0.13463331476318047	0.0	0.8005471206040631	KEGG:hsa04664	Fc epsilon RI signaling pathway	23.5	nucleus raphe magnus
MAPK14	11	0	457	1774	0.16850199354471235	0.13463331476318047	0.0	0.8005471206040631	KEGG:hsa04664	Fc epsilon RI signaling pathway	30.2	nucleus raphe obscurus
MAPK14	11	0	457	1774	0.16850199354471235	0.13463331476318047	0.0	0.8005471206040631	KEGG:hsa04664	Fc epsilon RI signaling pathway	34.1	nucleus raphe pallidus
MAPK14	11	0	457	1774	0.16850199354471235	0.13463331476318047	0.0	0.8005471206040631	KEGG:hsa04664	Fc epsilon RI signaling pathway	24.5	nucleus reuniens
MAPK14	11	0	457	1774	0.16850199354471235	0.13463331476318047	0.0	0.8005471206040631	KEGG:hsa04664	Fc epsilon RI signaling pathway	22.8	nucleus rhomboideus
MAPK14	11	0	457	1774	0.16850199354471235	0.13463331476318047	0.0	0.8005471206040631	KEGG:hsa04664	Fc epsilon RI signaling pathway	31.4	nucleus tractus solitarii
MAPK14	11	0	457	1774	0.16850199354471235	0.13463331476318047	0.0	0.8005471206040631	KEGG:hsa04664	Fc epsilon RI signaling pathway	30.0	occipital cortex
MAPK14	11	0	457	1774	0.16850199354471235	0.13463331476318047	0.0	0.8005471206040631	KEGG:hsa04664	Fc epsilon RI signaling pathway	27.3	occipital cortex (white matter)
MAPK14	11	0	457	1774	0.16850199354471235	0.13463331476318047	0.0	0.8005471206040631	KEGG:hsa04664	Fc epsilon RI signaling pathway	38.8	olfactory area
MAPK14	11	0	457	1774	0.16850199354471235	0.13463331476318047	0.0	0.8005471206040631	KEGG:hsa04664	Fc epsilon RI signaling pathway	39.4	olfactory tubercle
MAPK14	11	0	457	1774	0.16850199354471235	0.13463331476318047	0.0	0.8005471206040631	KEGG:hsa04664	Fc epsilon RI signaling pathway	18.4	orbitofrontal gyrus, anterior
MAPK14	11	0	457	1774	0.16850199354471235	0.13463331476318047	0.0	0.8005471206040631	KEGG:hsa04664	Fc epsilon RI signaling pathway	27.6	paracentral lobule, anterior
MAPK14	11	0	457	1774	0.16850199354471235	0.13463331476318047	0.0	0.8005471206040631	KEGG:hsa04664	Fc epsilon RI signaling pathway	23.2	paracentral lobule, posterior
MAPK14	11	0	457	1774	0.16850199354471235	0.13463331476318047	0.0	0.8005471206040631	KEGG:hsa04664	Fc epsilon RI signaling pathway	30.9	parahippocampal cortex
MAPK14	11	0	457	1774	0.16850199354471235	0.13463331476318047	0.0	0.8005471206040631	KEGG:hsa04664	Fc epsilon RI signaling pathway	47.0	parahippocampal cortex (white matter)
MAPK14	11	0	457	1774	0.16850199354471235	0.13463331476318047	0.0	0.8005471206040631	KEGG:hsa04664	Fc epsilon RI signaling pathway	31.8	paramedian reticular nucleus
MAPK14	11	0	457	1774	0.16850199354471235	0.13463331476318047	0.0	0.8005471206040631	KEGG:hsa04664	Fc epsilon RI signaling pathway	26.6	paraventricular nucleus
MAPK14	11	0	457	1774	0.16850199354471235	0.13463331476318047	0.0	0.8005471206040631	KEGG:hsa04664	Fc epsilon RI signaling pathway	20.8	parietal operculum
MAPK14	11	0	457	1774	0.16850199354471235	0.13463331476318047	0.0	0.8005471206040631	KEGG:hsa04664	Fc epsilon RI signaling pathway	38.6	parieto-insular cortex
MAPK14	11	0	457	1774	0.16850199354471235	0.13463331476318047	0.0	0.8005471206040631	KEGG:hsa04664	Fc epsilon RI signaling pathway	33.1	parieto-occipital transitional area
MAPK14	11	0	457	1774	0.16850199354471235	0.13463331476318047	0.0	0.8005471206040631	KEGG:hsa04664	Fc epsilon RI signaling pathway	28.7	parieto-temporal junction (white matter)
MAPK14	11	0	457	1774	0.16850199354471235	0.13463331476318047	0.0	0.8005471206040631	KEGG:hsa04664	Fc epsilon RI signaling pathway	26.6	parvicellular reticular nuclei
MAPK14	11	0	457	1774	0.16850199354471235	0.13463331476318047	0.0	0.8005471206040631	KEGG:hsa04664	Fc epsilon RI signaling pathway	26.5	parvicellular reticular nuclei, medullary
MAPK14	11	0	457	1774	0.16850199354471235	0.13463331476318047	0.0	0.8005471206040631	KEGG:hsa04664	Fc epsilon RI signaling pathway	31.8	pedunculopontine tegmental nucleus
MAPK14	11	0	457	1774	0.16850199354471235	0.13463331476318047	0.0	0.8005471206040631	KEGG:hsa04664	Fc epsilon RI signaling pathway	22.9	periaquaductal grey, anterior
MAPK14	11	0	457	1774	0.16850199354471235	0.13463331476318047	0.0	0.8005471206040631	KEGG:hsa04664	Fc epsilon RI signaling pathway	31.8	periaquaductal grey, dorsal
MAPK14	11	0	457	1774	0.16850199354471235	0.13463331476318047	0.0	0.8005471206040631	KEGG:hsa04664	Fc epsilon RI signaling pathway	30.4	periaquaductal grey, lateral
MAPK14	11	0	457	1774	0.16850199354471235	0.13463331476318047	0.0	0.8005471206040631	KEGG:hsa04664	Fc epsilon RI signaling pathway	52.1	perirhinal gyrus
MAPK14	11	0	457	1774	0.16850199354471235	0.13463331476318047	0.0	0.8005471206040631	KEGG:hsa04664	Fc epsilon RI signaling pathway	30.0	peritrigeminal nucleus
MAPK14	11	0	457	1774	0.16850199354471235	0.13463331476318047	0.0	0.8005471206040631	KEGG:hsa04664	Fc epsilon RI signaling pathway	26.4	piriform cortex
MAPK14	11	0	457	1774	0.16850199354471235	0.13463331476318047	0.0	0.8005471206040631	KEGG:hsa04664	Fc epsilon RI signaling pathway	27.7	pontine nuclei
MAPK14	11	0	457	1774	0.16850199354471235	0.13463331476318047	0.0	0.8005471206040631	KEGG:hsa04664	Fc epsilon RI signaling pathway	32.3	pontine raphe nucleus
MAPK14	11	0	457	1774	0.16850199354471235	0.13463331476318047	0.0	0.8005471206040631	KEGG:hsa04664	Fc epsilon RI signaling pathway	16.8	postcentral gyrus
MAPK14	11	0	457	1774	0.16850199354471235	0.13463331476318047	0.0	0.8005471206040631	KEGG:hsa04664	Fc epsilon RI signaling pathway	30.8	postcentral gyrus, dorsal
MAPK14	11	0	457	1774	0.16850199354471235	0.13463331476318047	0.0	0.8005471206040631	KEGG:hsa04664	Fc epsilon RI signaling pathway	32.8	postcentral gyrus, middle
MAPK14	11	0	457	1774	0.16850199354471235	0.13463331476318047	0.0	0.8005471206040631	KEGG:hsa04664	Fc epsilon RI signaling pathway	29.6	postcentral gyrus, ventral
MAPK14	11	0	457	1774	0.16850199354471235	0.13463331476318047	0.0	0.8005471206040631	KEGG:hsa04664	Fc epsilon RI signaling pathway	17.2	posterior cingulate cortex
MAPK14	11	0	457	1774	0.16850199354471235	0.13463331476318047	0.0	0.8005471206040631	KEGG:hsa04664	Fc epsilon RI signaling pathway	20.7	posterior cingulate cortex, dorsal
MAPK14	11	0	457	1774	0.16850199354471235	0.13463331476318047	0.0	0.8005471206040631	KEGG:hsa04664	Fc epsilon RI signaling pathway	28.5	posterior cingulate cortex, ventral
MAPK14	11	0	457	1774	0.16850199354471235	0.13463331476318047	0.0	0.8005471206040631	KEGG:hsa04664	Fc epsilon RI signaling pathway	38.4	posterior insular cortex
MAPK14	11	0	457	1774	0.16850199354471235	0.13463331476318047	0.0	0.8005471206040631	KEGG:hsa04664	Fc epsilon RI signaling pathway	16.7	posterior thalamic nucleus
MAPK14	11	0	457	1774	0.16850199354471235	0.13463331476318047	0.0	0.8005471206040631	KEGG:hsa04664	Fc epsilon RI signaling pathway	30.9	posteroventral cochlear nucleus
MAPK14	11	0	457	1774	0.16850199354471235	0.13463331476318047	0.0	0.8005471206040631	KEGG:hsa04664	Fc epsilon RI signaling pathway	18.6	precentral gyrus
MAPK14	11	0	457	1774	0.16850199354471235	0.13463331476318047	0.0	0.8005471206040631	KEGG:hsa04664	Fc epsilon RI signaling pathway	22.1	precentral gyrus, dorsal
MAPK14	11	0	457	1774	0.16850199354471235	0.13463331476318047	0.0	0.8005471206040631	KEGG:hsa04664	Fc epsilon RI signaling pathway	31.9	precentral gyrus, middle
MAPK14	11	0	457	1774	0.16850199354471235	0.13463331476318047	0.0	0.8005471206040631	KEGG:hsa04664	Fc epsilon RI signaling pathway	21.9	precentral gyrus, ventral
MAPK14	11	0	457	1774	0.16850199354471235	0.13463331476318047	0.0	0.8005471206040631	KEGG:hsa04664	Fc epsilon RI signaling pathway	29.3	precuneus
MAPK14	11	0	457	1774	0.16850199354471235	0.13463331476318047	0.0	0.8005471206040631	KEGG:hsa04664	Fc epsilon RI signaling pathway	29.3	premotor cortex, dorsal
MAPK14	11	0	457	1774	0.16850199354471235	0.13463331476318047	0.0	0.8005471206040631	KEGG:hsa04664	Fc epsilon RI signaling pathway	29.0	premotor cortex, ventral
MAPK14	11	0	457	1774	0.16850199354471235	0.13463331476318047	0.0	0.8005471206040631	KEGG:hsa04664	Fc epsilon RI signaling pathway	34.4	preoptic area
MAPK14	11	0	457	1774	0.16850199354471235	0.13463331476318047	0.0	0.8005471206040631	KEGG:hsa04664	Fc epsilon RI signaling pathway	26.2	prepositus hypoglossal nucleus
MAPK14	11	0	457	1774	0.16850199354471235	0.13463331476318047	0.0	0.8005471206040631	KEGG:hsa04664	Fc epsilon RI signaling pathway	25.0	pretectal area
MAPK14	11	0	457	1774	0.16850199354471235	0.13463331476318047	0.0	0.8005471206040631	KEGG:hsa04664	Fc epsilon RI signaling pathway	29.0	principal sensory trigeminal nucleus
MAPK14	11	0	457	1774	0.16850199354471235	0.13463331476318047	0.0	0.8005471206040631	KEGG:hsa04664	Fc epsilon RI signaling pathway	21.6	pulvinar
MAPK14	11	0	457	1774	0.16850199354471235	0.13463331476318047	0.0	0.8005471206040631	KEGG:hsa04664	Fc epsilon RI signaling pathway	29.5	putamen
MAPK14	11	0	457	1774	0.16850199354471235	0.13463331476318047	0.0	0.8005471206040631	KEGG:hsa04664	Fc epsilon RI signaling pathway	21.5	red nucleus
MAPK14	11	0	457	1774	0.16850199354471235	0.13463331476318047	0.0	0.8005471206040631	KEGG:hsa04664	Fc epsilon RI signaling pathway	22.1	reticular pontine nucleus, caudal
MAPK14	11	0	457	1774	0.16850199354471235	0.13463331476318047	0.0	0.8005471206040631	KEGG:hsa04664	Fc epsilon RI signaling pathway	28.6	reticular pontine nucleus, oral
MAPK14	11	0	457	1774	0.16850199354471235	0.13463331476318047	0.0	0.8005471206040631	KEGG:hsa04664	Fc epsilon RI signaling pathway	20.1	reticulotegmental nucleus
MAPK14	11	0	457	1774	0.16850199354471235	0.13463331476318047	0.0	0.8005471206040631	KEGG:hsa04664	Fc epsilon RI signaling pathway	35.5	retrosplenial cortex
MAPK14	11	0	457	1774	0.16850199354471235	0.13463331476318047	0.0	0.8005471206040631	KEGG:hsa04664	Fc epsilon RI signaling pathway	43.4	septal nuclei
MAPK14	11	0	457	1774	0.16850199354471235	0.13463331476318047	0.0	0.8005471206040631	KEGG:hsa04664	Fc epsilon RI signaling pathway	17.4	somatomor cortex, precentral gyrus (white matter)
MAPK14	11	0	457	1774	0.16850199354471235	0.13463331476318047	0.0	0.8005471206040631	KEGG:hsa04664	Fc epsilon RI signaling pathway	19.5	somatosensory cortex, postcentral gyrus, ventral (white matter)
MAPK14	11	0	457	1774	0.16850199354471235	0.13463331476318047	0.0	0.8005471206040631	KEGG:hsa04664	Fc epsilon RI signaling pathway	22.2	spinal trigeminal nucleus, caudal
MAPK14	11	0	457	1774	0.16850199354471235	0.13463331476318047	0.0	0.8005471206040631	KEGG:hsa04664	Fc epsilon RI signaling pathway	28.5	spinal trigeminal nucleus, interpolar
MAPK14	11	0	457	1774	0.16850199354471235	0.13463331476318047	0.0	0.8005471206040631	KEGG:hsa04664	Fc epsilon RI signaling pathway	31.4	spinal trigeminal nucleus, oral
MAPK14	11	0	457	1774	0.16850199354471235	0.13463331476318047	0.0	0.8005471206040631	KEGG:hsa04664	Fc epsilon RI signaling pathway	24.5	spinal vestibular nucleus
MAPK14	11	0	457	1774	0.16850199354471235	0.13463331476318047	0.0	0.8005471206040631	KEGG:hsa04664	Fc epsilon RI signaling pathway	42.0	stria terminalis, bed nucleus
MAPK14	11	0	457	1774	0.16850199354471235	0.13463331476318047	0.0	0.8005471206040631	KEGG:hsa04664	Fc epsilon RI signaling pathway	32.8	subcentral gyrus, S2
MAPK14	11	0	457	1774	0.16850199354471235	0.13463331476318047	0.0	0.8005471206040631	KEGG:hsa04664	Fc epsilon RI signaling pathway	26.7	subcoeruleus area
MAPK14	11	0	457	1774	0.16850199354471235	0.13463331476318047	0.0	0.8005471206040631	KEGG:hsa04664	Fc epsilon RI signaling pathway	32.6	subiculum
MAPK14	11	0	457	1774	0.16850199354471235	0.13463331476318047	0.0	0.8005471206040631	KEGG:hsa04664	Fc epsilon RI signaling pathway	19.6	substantia nigra
MAPK14	11	0	457	1774	0.16850199354471235	0.13463331476318047	0.0	0.8005471206040631	KEGG:hsa04664	Fc epsilon RI signaling pathway	22.9	subthalamic nucleus
MAPK14	11	0	457	1774	0.16850199354471235	0.13463331476318047	0.0	0.8005471206040631	KEGG:hsa04664	Fc epsilon RI signaling pathway	25.8	superior colliculus
MAPK14	11	0	457	1774	0.16850199354471235	0.13463331476318047	0.0	0.8005471206040631	KEGG:hsa04664	Fc epsilon RI signaling pathway	25.7	superior olive
MAPK14	11	0	457	1774	0.16850199354471235	0.13463331476318047	0.0	0.8005471206040631	KEGG:hsa04664	Fc epsilon RI signaling pathway	36.8	superior parietal lobule
MAPK14	11	0	457	1774	0.16850199354471235	0.13463331476318047	0.0	0.8005471206040631	KEGG:hsa04664	Fc epsilon RI signaling pathway	44.8	superior temporal gyrus
MAPK14	11	0	457	1774	0.16850199354471235	0.13463331476318047	0.0	0.8005471206040631	KEGG:hsa04664	Fc epsilon RI signaling pathway	29.9	superior vestibular nucleus
MAPK14	11	0	457	1774	0.16850199354471235	0.13463331476318047	0.0	0.8005471206040631	KEGG:hsa04664	Fc epsilon RI signaling pathway	26.7	supplementary motor cortex
MAPK14	11	0	457	1774	0.16850199354471235	0.13463331476318047	0.0	0.8005471206040631	KEGG:hsa04664	Fc epsilon RI signaling pathway	42.8	supramarginal gyrus
MAPK14	11	0	457	1774	0.16850199354471235	0.13463331476318047	0.0	0.8005471206040631	KEGG:hsa04664	Fc epsilon RI signaling pathway	29.0	supraoptic nucleus
MAPK14	11	0	457	1774	0.16850199354471235	0.13463331476318047	0.0	0.8005471206040631	KEGG:hsa04664	Fc epsilon RI signaling pathway	41.4	temporal pole
MAPK14	11	0	457	1774	0.16850199354471235	0.13463331476318047	0.0	0.8005471206040631	KEGG:hsa04664	Fc epsilon RI signaling pathway	27.9	temporal white matter
MAPK14	11	0	457	1774	0.16850199354471235	0.13463331476318047	0.0	0.8005471206040631	KEGG:hsa04664	Fc epsilon RI signaling pathway	35.9	temporo-insular cortex, parainsular gyrus
MAPK14	11	0	457	1774	0.16850199354471235	0.13463331476318047	0.0	0.8005471206040631	KEGG:hsa04664	Fc epsilon RI signaling pathway	51.0	temporo-occipital transitional zone
MAPK14	11	0	457	1774	0.16850199354471235	0.13463331476318047	0.0	0.8005471206040631	KEGG:hsa04664	Fc epsilon RI signaling pathway	43.7	transversal temporal gyrus, anterior
MAPK14	11	0	457	1774	0.16850199354471235	0.13463331476318047	0.0	0.8005471206040631	KEGG:hsa04664	Fc epsilon RI signaling pathway	40.8	transversal temporal gyrus, posterior
MAPK14	11	0	457	1774	0.16850199354471235	0.13463331476318047	0.0	0.8005471206040631	KEGG:hsa04664	Fc epsilon RI signaling pathway	31.3	ventral medullary reticular nucleus
MAPK14	11	0	457	1774	0.16850199354471235	0.13463331476318047	0.0	0.8005471206040631	KEGG:hsa04664	Fc epsilon RI signaling pathway	26.2	ventral periolivary nuclei
MAPK14	11	0	457	1774	0.16850199354471235	0.13463331476318047	0.0	0.8005471206040631	KEGG:hsa04664	Fc epsilon RI signaling pathway	21.5	ventral posterolateral thalamic nucleus
MAPK14	11	0	457	1774	0.16850199354471235	0.13463331476318047	0.0	0.8005471206040631	KEGG:hsa04664	Fc epsilon RI signaling pathway	27.5	ventral posteromedial thalamic nucleus
MAPK14	11	0	457	1774	0.16850199354471235	0.13463331476318047	0.0	0.8005471206040631	KEGG:hsa04664	Fc epsilon RI signaling pathway	28.9	ventral tegmental area
MAPK14	11	0	457	1774	0.16850199354471235	0.13463331476318047	0.0	0.8005471206040631	KEGG:hsa04664	Fc epsilon RI signaling pathway	20.2	ventral thalamic nuclei
MAPK14	11	0	457	1774	0.16850199354471235	0.13463331476318047	0.0	0.8005471206040631	KEGG:hsa04664	Fc epsilon RI signaling pathway	28.2	ventrolateral medulla, A1-C1 cell groups
MAPK14	11	0	457	1774	0.16850199354471235	0.13463331476318047	0.0	0.8005471206040631	KEGG:hsa04664	Fc epsilon RI signaling pathway	25.1	ventrolateral tegmental area, A5 NE cell group
MAPK14	11	0	457	1774	0.16850199354471235	0.13463331476318047	0.0	0.8005471206040631	KEGG:hsa04664	Fc epsilon RI signaling pathway	55.7	ventromedial nucleus
MAPK14	11	0	457	1774	0.16850199354471235	0.13463331476318047	0.0	0.8005471206040631	KEGG:hsa04664	Fc epsilon RI signaling pathway	53.6	vermis
MAPK14	11	0	457	1774	0.16850199354471235	0.13463331476318047	0.0	0.8005471206040631	KEGG:hsa04664	Fc epsilon RI signaling pathway	19.4	zona incerta
MAPK14	11	0	457	1774	0.16850199354471235	0.13463331476318047	0.0	0.8005471206040631	KEGG:hsa05418	Fluid shear stress and atherosclerosis	22.3	amygdala
MAPK14	11	0	457	1774	0.16850199354471235	0.13463331476318047	0.0	0.8005471206040631	KEGG:hsa05418	Fluid shear stress and atherosclerosis	39.2	angular gyrus
MAPK14	11	0	457	1774	0.16850199354471235	0.13463331476318047	0.0	0.8005471206040631	KEGG:hsa05418	Fluid shear stress and atherosclerosis	43.2	angular gyrus (white matter)
MAPK14	11	0	457	1774	0.16850199354471235	0.13463331476318047	0.0	0.8005471206040631	KEGG:hsa05418	Fluid shear stress and atherosclerosis	24.9	anterior cingulate cortex, supragenual-dorsal
MAPK14	11	0	457	1774	0.16850199354471235	0.13463331476318047	0.0	0.8005471206040631	KEGG:hsa05418	Fluid shear stress and atherosclerosis	21.1	anterior cingulate cortex, supragenual-ventral
MAPK14	11	0	457	1774	0.16850199354471235	0.13463331476318047	0.0	0.8005471206040631	KEGG:hsa05418	Fluid shear stress and atherosclerosis	29.8	anterior cochlear nucleus, ventral
MAPK14	11	0	457	1774	0.16850199354471235	0.13463331476318047	0.0	0.8005471206040631	KEGG:hsa05418	Fluid shear stress and atherosclerosis	28.4	anterior funiculus (white matter)
MAPK14	11	0	457	1774	0.16850199354471235	0.13463331476318047	0.0	0.8005471206040631	KEGG:hsa05418	Fluid shear stress and atherosclerosis	39.0	anterior insular cortex, dorsal
MAPK14	11	0	457	1774	0.16850199354471235	0.13463331476318047	0.0	0.8005471206040631	KEGG:hsa05418	Fluid shear stress and atherosclerosis	46.0	anterior insular cortex, ventral
MAPK14	11	0	457	1774	0.16850199354471235	0.13463331476318047	0.0	0.8005471206040631	KEGG:hsa05418	Fluid shear stress and atherosclerosis	31.4	anterior thalamic nucleus, ventral
MAPK14	11	0	457	1774	0.16850199354471235	0.13463331476318047	0.0	0.8005471206040631	KEGG:hsa05418	Fluid shear stress and atherosclerosis	45.5	arcuate nucleus
MAPK14	11	0	457	1774	0.16850199354471235	0.13463331476318047	0.0	0.8005471206040631	KEGG:hsa05418	Fluid shear stress and atherosclerosis	29.0	area parastriata, inferior
MAPK14	11	0	457	1774	0.16850199354471235	0.13463331476318047	0.0	0.8005471206040631	KEGG:hsa05418	Fluid shear stress and atherosclerosis	34.9	area parastriata, parietal
MAPK14	11	0	457	1774	0.16850199354471235	0.13463331476318047	0.0	0.8005471206040631	KEGG:hsa05418	Fluid shear stress and atherosclerosis	28.1	area parastriata, superior
MAPK14	11	0	457	1774	0.16850199354471235	0.13463331476318047	0.0	0.8005471206040631	KEGG:hsa05418	Fluid shear stress and atherosclerosis	36.4	area parastriata, temporal
MAPK14	11	0	457	1774	0.16850199354471235	0.13463331476318047	0.0	0.8005471206040631	KEGG:hsa05418	Fluid shear stress and atherosclerosis	29.1	area postrema
MAPK14	11	0	457	1774	0.16850199354471235	0.13463331476318047	0.0	0.8005471206040631	KEGG:hsa05418	Fluid shear stress and atherosclerosis	40.6	area striata
MAPK14	11	0	457	1774	0.16850199354471235	0.13463331476318047	0.0	0.8005471206040631	KEGG:hsa05418	Fluid shear stress and atherosclerosis	33.7	area striata (white matter)
MAPK14	11	0	457	1774	0.16850199354471235	0.13463331476318047	0.0	0.8005471206040631	KEGG:hsa05418	Fluid shear stress and atherosclerosis	25.0	basal amygdala
MAPK14	11	0	457	1774	0.16850199354471235	0.13463331476318047	0.0	0.8005471206040631	KEGG:hsa05418	Fluid shear stress and atherosclerosis	32.4	caudate nucleus
MAPK14	11	0	457	1774	0.16850199354471235	0.13463331476318047	0.0	0.8005471206040631	KEGG:hsa05418	Fluid shear stress and atherosclerosis	24.9	central amygdala
MAPK14	11	0	457	1774	0.16850199354471235	0.13463331476318047	0.0	0.8005471206040631	KEGG:hsa05418	Fluid shear stress and atherosclerosis	32.2	centromedial thalamic nucleus
MAPK14	11	0	457	1774	0.16850199354471235	0.13463331476318047	0.0	0.8005471206040631	KEGG:hsa05418	Fluid shear stress and atherosclerosis	58.7	cerebellar cortex
MAPK14	11	0	457	1774	0.16850199354471235	0.13463331476318047	0.0	0.8005471206040631	KEGG:hsa05418	Fluid shear stress and atherosclerosis	27.7	cerebellar nuclei
MAPK14	11	0	457	1774	0.16850199354471235	0.13463331476318047	0.0	0.8005471206040631	KEGG:hsa05418	Fluid shear stress and atherosclerosis	29.2	cerebellar white matter
MAPK14	11	0	457	1774	0.16850199354471235	0.13463331476318047	0.0	0.8005471206040631	KEGG:hsa05418	Fluid shear stress and atherosclerosis	24.7	cervical spinal cord, central gray
MAPK14	11	0	457	1774	0.16850199354471235	0.13463331476318047	0.0	0.8005471206040631	KEGG:hsa05418	Fluid shear stress and atherosclerosis	24.6	cervical spinal cord, dorsal horn
MAPK14	11	0	457	1774	0.16850199354471235	0.13463331476318047	0.0	0.8005471206040631	KEGG:hsa05418	Fluid shear stress and atherosclerosis	18.1	cervical spinal cord, ventral horn
MAPK14	11	0	457	1774	0.16850199354471235	0.13463331476318047	0.0	0.8005471206040631	KEGG:hsa05418	Fluid shear stress and atherosclerosis	28.9	choroid plexus
MAPK14	11	0	457	1774	0.16850199354471235	0.13463331476318047	0.0	0.8005471206040631	KEGG:hsa05418	Fluid shear stress and atherosclerosis	31.4	claustrum
MAPK14	11	0	457	1774	0.16850199354471235	0.13463331476318047	0.0	0.8005471206040631	KEGG:hsa05418	Fluid shear stress and atherosclerosis	34.3	corpus callosum, genu (white matter)
MAPK14	11	0	457	1774	0.16850199354471235	0.13463331476318047	0.0	0.8005471206040631	KEGG:hsa05418	Fluid shear stress and atherosclerosis	31.3	corpus callosum, splenium (white matter)
MAPK14	11	0	457	1774	0.16850199354471235	0.13463331476318047	0.0	0.8005471206040631	KEGG:hsa05418	Fluid shear stress and atherosclerosis	28.1	corticomedial amygdala
MAPK14	11	0	457	1774	0.16850199354471235	0.13463331476318047	0.0	0.8005471206040631	KEGG:hsa05418	Fluid shear stress and atherosclerosis	23.6	cuneiform nucleus
MAPK14	11	0	457	1774	0.16850199354471235	0.13463331476318047	0.0	0.8005471206040631	KEGG:hsa05418	Fluid shear stress and atherosclerosis	29.4	dentate gyrus
MAPK14	11	0	457	1774	0.16850199354471235	0.13463331476318047	0.0	0.8005471206040631	KEGG:hsa05418	Fluid shear stress and atherosclerosis	24.5	dorsal cochlear nucleus
MAPK14	11	0	457	1774	0.16850199354471235	0.13463331476318047	0.0	0.8005471206040631	KEGG:hsa05418	Fluid shear stress and atherosclerosis	23.7	dorsal funiculus (white matter)
MAPK14	11	0	457	1774	0.16850199354471235	0.13463331476318047	0.0	0.8005471206040631	KEGG:hsa05418	Fluid shear stress and atherosclerosis	29.3	dorsal medullary reticular nucleus
MAPK14	11	0	457	1774	0.16850199354471235	0.13463331476318047	0.0	0.8005471206040631	KEGG:hsa05418	Fluid shear stress and atherosclerosis	21.5	dorsal motor vagal complex
MAPK14	11	0	457	1774	0.16850199354471235	0.13463331476318047	0.0	0.8005471206040631	KEGG:hsa05418	Fluid shear stress and atherosclerosis	31.3	dorsal raphe nucleus
MAPK14	11	0	457	1774	0.16850199354471235	0.13463331476318047	0.0	0.8005471206040631	KEGG:hsa05418	Fluid shear stress and atherosclerosis	25.2	dorsal tegmental nucleus
MAPK14	11	0	457	1774	0.16850199354471235	0.13463331476318047	0.0	0.8005471206040631	KEGG:hsa05418	Fluid shear stress and atherosclerosis	32.2	dorsolateral tegmental area
MAPK14	11	0	457	1774	0.16850199354471235	0.13463331476318047	0.0	0.8005471206040631	KEGG:hsa05418	Fluid shear stress and atherosclerosis	40.0	dorsomedial nucleus
MAPK14	11	0	457	1774	0.16850199354471235	0.13463331476318047	0.0	0.8005471206040631	KEGG:hsa05418	Fluid shear stress and atherosclerosis	34.3	entorhinal gyrus
MAPK14	11	0	457	1774	0.16850199354471235	0.13463331476318047	0.0	0.8005471206040631	KEGG:hsa05418	Fluid shear stress and atherosclerosis	55.2	flocculonodular lobe
MAPK14	11	0	457	1774	0.16850199354471235	0.13463331476318047	0.0	0.8005471206040631	KEGG:hsa05418	Fluid shear stress and atherosclerosis	27.8	frontal eye field
MAPK14	11	0	457	1774	0.16850199354471235	0.13463331476318047	0.0	0.8005471206040631	KEGG:hsa05418	Fluid shear stress and atherosclerosis	44.4	frontal operculum
MAPK14	11	0	457	1774	0.16850199354471235	0.13463331476318047	0.0	0.8005471206040631	KEGG:hsa05418	Fluid shear stress and atherosclerosis	40.4	fusiform gyrus
MAPK14	11	0	457	1774	0.16850199354471235	0.13463331476318047	0.0	0.8005471206040631	KEGG:hsa05418	Fluid shear stress and atherosclerosis	25.3	gigantocellular reticular nuclei, medullary
MAPK14	11	0	457	1774	0.16850199354471235	0.13463331476318047	0.0	0.8005471206040631	KEGG:hsa05418	Fluid shear stress and atherosclerosis	25.6	gigantocellular reticular nuclei, pars
MAPK14	11	0	457	1774	0.16850199354471235	0.13463331476318047	0.0	0.8005471206040631	KEGG:hsa05418	Fluid shear stress and atherosclerosis	22.0	globus pallidus, externus
MAPK14	11	0	457	1774	0.16850199354471235	0.13463331476318047	0.0	0.8005471206040631	KEGG:hsa05418	Fluid shear stress and atherosclerosis	24.7	globus pallidus, internus
MAPK14	11	0	457	1774	0.16850199354471235	0.13463331476318047	0.0	0.8005471206040631	KEGG:hsa05418	Fluid shear stress and atherosclerosis	28.6	habenula
MAPK14	11	0	457	1774	0.16850199354471235	0.13463331476318047	0.0	0.8005471206040631	KEGG:hsa05418	Fluid shear stress and atherosclerosis	29.0	hippocampus
MAPK14	11	0	457	1774	0.16850199354471235	0.13463331476318047	0.0	0.8005471206040631	KEGG:hsa05418	Fluid shear stress and atherosclerosis	41.5	hippocampus, CA1
MAPK14	11	0	457	1774	0.16850199354471235	0.13463331476318047	0.0	0.8005471206040631	KEGG:hsa05418	Fluid shear stress and atherosclerosis	34.7	hippocampus, CA2
MAPK14	11	0	457	1774	0.16850199354471235	0.13463331476318047	0.0	0.8005471206040631	KEGG:hsa05418	Fluid shear stress and atherosclerosis	29.4	hippocampus, CA3
MAPK14	11	0	457	1774	0.16850199354471235	0.13463331476318047	0.0	0.8005471206040631	KEGG:hsa05418	Fluid shear stress and atherosclerosis	30.3	inferior colliculus
MAPK14	11	0	457	1774	0.16850199354471235	0.13463331476318047	0.0	0.8005471206040631	KEGG:hsa05418	Fluid shear stress and atherosclerosis	28.4	inferior frontal gyrus, opercular
MAPK14	11	0	457	1774	0.16850199354471235	0.13463331476318047	0.0	0.8005471206040631	KEGG:hsa05418	Fluid shear stress and atherosclerosis	21.1	inferior olive
MAPK14	11	0	457	1774	0.16850199354471235	0.13463331476318047	0.0	0.8005471206040631	KEGG:hsa05418	Fluid shear stress and atherosclerosis	30.4	inferior parietal lobule
MAPK14	11	0	457	1774	0.16850199354471235	0.13463331476318047	0.0	0.8005471206040631	KEGG:hsa05418	Fluid shear stress and atherosclerosis	45.3	inferior temporal gyrus
MAPK14	11	0	457	1774	0.16850199354471235	0.13463331476318047	0.0	0.8005471206040631	KEGG:hsa05418	Fluid shear stress and atherosclerosis	33.5	intraparietal deep sulcus
MAPK14	11	0	457	1774	0.16850199354471235	0.13463331476318047	0.0	0.8005471206040631	KEGG:hsa05418	Fluid shear stress and atherosclerosis	28.9	Kolliker-Fuse nucleus
MAPK14	11	0	457	1774	0.16850199354471235	0.13463331476318047	0.0	0.8005471206040631	KEGG:hsa05418	Fluid shear stress and atherosclerosis	23.3	lateral amygdala
MAPK14	11	0	457	1774	0.16850199354471235	0.13463331476318047	0.0	0.8005471206040631	KEGG:hsa05418	Fluid shear stress and atherosclerosis	26.7	lateral funiculus (white matter)
MAPK14	11	0	457	1774	0.16850199354471235	0.13463331476318047	0.0	0.8005471206040631	KEGG:hsa05418	Fluid shear stress and atherosclerosis	18.8	lateral geniculate body
MAPK14	11	0	457	1774	0.16850199354471235	0.13463331476318047	0.0	0.8005471206040631	KEGG:hsa05418	Fluid shear stress and atherosclerosis	31.9	lateral hypothalamic area
MAPK14	11	0	457	1774	0.16850199354471235	0.13463331476318047	0.0	0.8005471206040631	KEGG:hsa05418	Fluid shear stress and atherosclerosis	24.8	lateral lemniscal nuclei
MAPK14	11	0	457	1774	0.16850199354471235	0.13463331476318047	0.0	0.8005471206040631	KEGG:hsa05418	Fluid shear stress and atherosclerosis	24.4	lateral medullary reticular nucleus
MAPK14	11	0	457	1774	0.16850199354471235	0.13463331476318047	0.0	0.8005471206040631	KEGG:hsa05418	Fluid shear stress and atherosclerosis	33.0	lateral parabrachial nucleus
MAPK14	11	0	457	1774	0.16850199354471235	0.13463331476318047	0.0	0.8005471206040631	KEGG:hsa05418	Fluid shear stress and atherosclerosis	17.8	lateral thalamic nuclei
MAPK14	11	0	457	1774	0.16850199354471235	0.13463331476318047	0.0	0.8005471206040631	KEGG:hsa05418	Fluid shear stress and atherosclerosis	29.7	lateral vestibular nucleus
MAPK14	11	0	457	1774	0.16850199354471235	0.13463331476318047	0.0	0.8005471206040631	KEGG:hsa05418	Fluid shear stress and atherosclerosis	42.0	lingual gyrus
MAPK14	11	0	457	1774	0.16850199354471235	0.13463331476318047	0.0	0.8005471206040631	KEGG:hsa05418	Fluid shear stress and atherosclerosis	27.3	locus coeruleus
MAPK14	11	0	457	1774	0.16850199354471235	0.13463331476318047	0.0	0.8005471206040631	KEGG:hsa05418	Fluid shear stress and atherosclerosis	24.1	mammillary body
MAPK14	11	0	457	1774	0.16850199354471235	0.13463331476318047	0.0	0.8005471206040631	KEGG:hsa05418	Fluid shear stress and atherosclerosis	22.4	medial dorsal thalamic nucleus
MAPK14	11	0	457	1774	0.16850199354471235	0.13463331476318047	0.0	0.8005471206040631	KEGG:hsa05418	Fluid shear stress and atherosclerosis	19.6	medial geniculate body
MAPK14	11	0	457	1774	0.16850199354471235	0.13463331476318047	0.0	0.8005471206040631	KEGG:hsa05418	Fluid shear stress and atherosclerosis	31.2	medial olivary nucleus
MAPK14	11	0	457	1774	0.16850199354471235	0.13463331476318047	0.0	0.8005471206040631	KEGG:hsa05418	Fluid shear stress and atherosclerosis	29.5	medial parabrachial nucleus
MAPK14	11	0	457	1774	0.16850199354471235	0.13463331476318047	0.0	0.8005471206040631	KEGG:hsa05418	Fluid shear stress and atherosclerosis	27.5	medial periolivary nuclei
MAPK14	11	0	457	1774	0.16850199354471235	0.13463331476318047	0.0	0.8005471206040631	KEGG:hsa05418	Fluid shear stress and atherosclerosis	23.6	medial vestibular nucleus
MAPK14	11	0	457	1774	0.16850199354471235	0.13463331476318047	0.0	0.8005471206040631	KEGG:hsa05418	Fluid shear stress and atherosclerosis	33.1	median raphe nucleus
MAPK14	11	0	457	1774	0.16850199354471235	0.13463331476318047	0.0	0.8005471206040631	KEGG:hsa05418	Fluid shear stress and atherosclerosis	22.3	middle cingulate cortex
MAPK14	11	0	457	1774	0.16850199354471235	0.13463331476318047	0.0	0.8005471206040631	KEGG:hsa05418	Fluid shear stress and atherosclerosis	39.7	middle temporal gyrus
MAPK14	11	0	457	1774	0.16850199354471235	0.13463331476318047	0.0	0.8005471206040631	KEGG:hsa05418	Fluid shear stress and atherosclerosis	21.3	motor facial nucleus
MAPK14	11	0	457	1774	0.16850199354471235	0.13463331476318047	0.0	0.8005471206040631	KEGG:hsa05418	Fluid shear stress and atherosclerosis	28.1	motor hypoglossal nucleus
MAPK14	11	0	457	1774	0.16850199354471235	0.13463331476318047	0.0	0.8005471206040631	KEGG:hsa05418	Fluid shear stress and atherosclerosis	26.2	motor trigeminal nucleus
MAPK14	11	0	457	1774	0.16850199354471235	0.13463331476318047	0.0	0.8005471206040631	KEGG:hsa05418	Fluid shear stress and atherosclerosis	29.0	nuclei of the trapezoid body
MAPK14	11	0	457	1774	0.16850199354471235	0.13463331476318047	0.0	0.8005471206040631	KEGG:hsa05418	Fluid shear stress and atherosclerosis	37.4	nucleus accumbens
MAPK14	11	0	457	1774	0.16850199354471235	0.13463331476318047	0.0	0.8005471206040631	KEGG:hsa05418	Fluid shear stress and atherosclerosis	34.8	nucleus ambiguus
MAPK14	11	0	457	1774	0.16850199354471235	0.13463331476318047	0.0	0.8005471206040631	KEGG:hsa05418	Fluid shear stress and atherosclerosis	22.9	nucleus basalis of Meynert
MAPK14	11	0	457	1774	0.16850199354471235	0.13463331476318047	0.0	0.8005471206040631	KEGG:hsa05418	Fluid shear stress and atherosclerosis	22.5	nucleus cuneatus
MAPK14	11	0	457	1774	0.16850199354471235	0.13463331476318047	0.0	0.8005471206040631	KEGG:hsa05418	Fluid shear stress and atherosclerosis	16.9	nucleus gracilis
MAPK14	11	0	457	1774	0.16850199354471235	0.13463331476318047	0.0	0.8005471206040631	KEGG:hsa05418	Fluid shear stress and atherosclerosis	53.0	nucleus of the diagonal band
MAPK14	11	0	457	1774	0.16850199354471235	0.13463331476318047	0.0	0.8005471206040631	KEGG:hsa05418	Fluid shear stress and atherosclerosis	23.5	nucleus raphe magnus
MAPK14	11	0	457	1774	0.16850199354471235	0.13463331476318047	0.0	0.8005471206040631	KEGG:hsa05418	Fluid shear stress and atherosclerosis	30.2	nucleus raphe obscurus
MAPK14	11	0	457	1774	0.16850199354471235	0.13463331476318047	0.0	0.8005471206040631	KEGG:hsa05418	Fluid shear stress and atherosclerosis	34.1	nucleus raphe pallidus
MAPK14	11	0	457	1774	0.16850199354471235	0.13463331476318047	0.0	0.8005471206040631	KEGG:hsa05418	Fluid shear stress and atherosclerosis	24.5	nucleus reuniens
MAPK14	11	0	457	1774	0.16850199354471235	0.13463331476318047	0.0	0.8005471206040631	KEGG:hsa05418	Fluid shear stress and atherosclerosis	22.8	nucleus rhomboideus
MAPK14	11	0	457	1774	0.16850199354471235	0.13463331476318047	0.0	0.8005471206040631	KEGG:hsa05418	Fluid shear stress and atherosclerosis	31.4	nucleus tractus solitarii
MAPK14	11	0	457	1774	0.16850199354471235	0.13463331476318047	0.0	0.8005471206040631	KEGG:hsa05418	Fluid shear stress and atherosclerosis	30.0	occipital cortex
MAPK14	11	0	457	1774	0.16850199354471235	0.13463331476318047	0.0	0.8005471206040631	KEGG:hsa05418	Fluid shear stress and atherosclerosis	27.3	occipital cortex (white matter)
MAPK14	11	0	457	1774	0.16850199354471235	0.13463331476318047	0.0	0.8005471206040631	KEGG:hsa05418	Fluid shear stress and atherosclerosis	38.8	olfactory area
MAPK14	11	0	457	1774	0.16850199354471235	0.13463331476318047	0.0	0.8005471206040631	KEGG:hsa05418	Fluid shear stress and atherosclerosis	39.4	olfactory tubercle
MAPK14	11	0	457	1774	0.16850199354471235	0.13463331476318047	0.0	0.8005471206040631	KEGG:hsa05418	Fluid shear stress and atherosclerosis	18.4	orbitofrontal gyrus, anterior
MAPK14	11	0	457	1774	0.16850199354471235	0.13463331476318047	0.0	0.8005471206040631	KEGG:hsa05418	Fluid shear stress and atherosclerosis	27.6	paracentral lobule, anterior
MAPK14	11	0	457	1774	0.16850199354471235	0.13463331476318047	0.0	0.8005471206040631	KEGG:hsa05418	Fluid shear stress and atherosclerosis	23.2	paracentral lobule, posterior
MAPK14	11	0	457	1774	0.16850199354471235	0.13463331476318047	0.0	0.8005471206040631	KEGG:hsa05418	Fluid shear stress and atherosclerosis	30.9	parahippocampal cortex
MAPK14	11	0	457	1774	0.16850199354471235	0.13463331476318047	0.0	0.8005471206040631	KEGG:hsa05418	Fluid shear stress and atherosclerosis	47.0	parahippocampal cortex (white matter)
MAPK14	11	0	457	1774	0.16850199354471235	0.13463331476318047	0.0	0.8005471206040631	KEGG:hsa05418	Fluid shear stress and atherosclerosis	31.8	paramedian reticular nucleus
MAPK14	11	0	457	1774	0.16850199354471235	0.13463331476318047	0.0	0.8005471206040631	KEGG:hsa05418	Fluid shear stress and atherosclerosis	26.6	paraventricular nucleus
MAPK14	11	0	457	1774	0.16850199354471235	0.13463331476318047	0.0	0.8005471206040631	KEGG:hsa05418	Fluid shear stress and atherosclerosis	20.8	parietal operculum
MAPK14	11	0	457	1774	0.16850199354471235	0.13463331476318047	0.0	0.8005471206040631	KEGG:hsa05418	Fluid shear stress and atherosclerosis	38.6	parieto-insular cortex
MAPK14	11	0	457	1774	0.16850199354471235	0.13463331476318047	0.0	0.8005471206040631	KEGG:hsa05418	Fluid shear stress and atherosclerosis	33.1	parieto-occipital transitional area
MAPK14	11	0	457	1774	0.16850199354471235	0.13463331476318047	0.0	0.8005471206040631	KEGG:hsa05418	Fluid shear stress and atherosclerosis	28.7	parieto-temporal junction (white matter)
MAPK14	11	0	457	1774	0.16850199354471235	0.13463331476318047	0.0	0.8005471206040631	KEGG:hsa05418	Fluid shear stress and atherosclerosis	26.6	parvicellular reticular nuclei
MAPK14	11	0	457	1774	0.16850199354471235	0.13463331476318047	0.0	0.8005471206040631	KEGG:hsa05418	Fluid shear stress and atherosclerosis	26.5	parvicellular reticular nuclei, medullary
MAPK14	11	0	457	1774	0.16850199354471235	0.13463331476318047	0.0	0.8005471206040631	KEGG:hsa05418	Fluid shear stress and atherosclerosis	31.8	pedunculopontine tegmental nucleus
MAPK14	11	0	457	1774	0.16850199354471235	0.13463331476318047	0.0	0.8005471206040631	KEGG:hsa05418	Fluid shear stress and atherosclerosis	22.9	periaquaductal grey, anterior
MAPK14	11	0	457	1774	0.16850199354471235	0.13463331476318047	0.0	0.8005471206040631	KEGG:hsa05418	Fluid shear stress and atherosclerosis	31.8	periaquaductal grey, dorsal
MAPK14	11	0	457	1774	0.16850199354471235	0.13463331476318047	0.0	0.8005471206040631	KEGG:hsa05418	Fluid shear stress and atherosclerosis	30.4	periaquaductal grey, lateral
MAPK14	11	0	457	1774	0.16850199354471235	0.13463331476318047	0.0	0.8005471206040631	KEGG:hsa05418	Fluid shear stress and atherosclerosis	52.1	perirhinal gyrus
MAPK14	11	0	457	1774	0.16850199354471235	0.13463331476318047	0.0	0.8005471206040631	KEGG:hsa05418	Fluid shear stress and atherosclerosis	30.0	peritrigeminal nucleus
MAPK14	11	0	457	1774	0.16850199354471235	0.13463331476318047	0.0	0.8005471206040631	KEGG:hsa05418	Fluid shear stress and atherosclerosis	26.4	piriform cortex
MAPK14	11	0	457	1774	0.16850199354471235	0.13463331476318047	0.0	0.8005471206040631	KEGG:hsa05418	Fluid shear stress and atherosclerosis	27.7	pontine nuclei
MAPK14	11	0	457	1774	0.16850199354471235	0.13463331476318047	0.0	0.8005471206040631	KEGG:hsa05418	Fluid shear stress and atherosclerosis	32.3	pontine raphe nucleus
MAPK14	11	0	457	1774	0.16850199354471235	0.13463331476318047	0.0	0.8005471206040631	KEGG:hsa05418	Fluid shear stress and atherosclerosis	16.8	postcentral gyrus
MAPK14	11	0	457	1774	0.16850199354471235	0.13463331476318047	0.0	0.8005471206040631	KEGG:hsa05418	Fluid shear stress and atherosclerosis	30.8	postcentral gyrus, dorsal
MAPK14	11	0	457	1774	0.16850199354471235	0.13463331476318047	0.0	0.8005471206040631	KEGG:hsa05418	Fluid shear stress and atherosclerosis	32.8	postcentral gyrus, middle
MAPK14	11	0	457	1774	0.16850199354471235	0.13463331476318047	0.0	0.8005471206040631	KEGG:hsa05418	Fluid shear stress and atherosclerosis	29.6	postcentral gyrus, ventral
MAPK14	11	0	457	1774	0.16850199354471235	0.13463331476318047	0.0	0.8005471206040631	KEGG:hsa05418	Fluid shear stress and atherosclerosis	17.2	posterior cingulate cortex
MAPK14	11	0	457	1774	0.16850199354471235	0.13463331476318047	0.0	0.8005471206040631	KEGG:hsa05418	Fluid shear stress and atherosclerosis	20.7	posterior cingulate cortex, dorsal
MAPK14	11	0	457	1774	0.16850199354471235	0.13463331476318047	0.0	0.8005471206040631	KEGG:hsa05418	Fluid shear stress and atherosclerosis	28.5	posterior cingulate cortex, ventral
MAPK14	11	0	457	1774	0.16850199354471235	0.13463331476318047	0.0	0.8005471206040631	KEGG:hsa05418	Fluid shear stress and atherosclerosis	38.4	posterior insular cortex
MAPK14	11	0	457	1774	0.16850199354471235	0.13463331476318047	0.0	0.8005471206040631	KEGG:hsa05418	Fluid shear stress and atherosclerosis	16.7	posterior thalamic nucleus
MAPK14	11	0	457	1774	0.16850199354471235	0.13463331476318047	0.0	0.8005471206040631	KEGG:hsa05418	Fluid shear stress and atherosclerosis	30.9	posteroventral cochlear nucleus
MAPK14	11	0	457	1774	0.16850199354471235	0.13463331476318047	0.0	0.8005471206040631	KEGG:hsa05418	Fluid shear stress and atherosclerosis	18.6	precentral gyrus
MAPK14	11	0	457	1774	0.16850199354471235	0.13463331476318047	0.0	0.8005471206040631	KEGG:hsa05418	Fluid shear stress and atherosclerosis	22.1	precentral gyrus, dorsal
MAPK14	11	0	457	1774	0.16850199354471235	0.13463331476318047	0.0	0.8005471206040631	KEGG:hsa05418	Fluid shear stress and atherosclerosis	31.9	precentral gyrus, middle
MAPK14	11	0	457	1774	0.16850199354471235	0.13463331476318047	0.0	0.8005471206040631	KEGG:hsa05418	Fluid shear stress and atherosclerosis	21.9	precentral gyrus, ventral
MAPK14	11	0	457	1774	0.16850199354471235	0.13463331476318047	0.0	0.8005471206040631	KEGG:hsa05418	Fluid shear stress and atherosclerosis	29.3	precuneus
MAPK14	11	0	457	1774	0.16850199354471235	0.13463331476318047	0.0	0.8005471206040631	KEGG:hsa05418	Fluid shear stress and atherosclerosis	29.3	premotor cortex, dorsal
MAPK14	11	0	457	1774	0.16850199354471235	0.13463331476318047	0.0	0.8005471206040631	KEGG:hsa05418	Fluid shear stress and atherosclerosis	29.0	premotor cortex, ventral
MAPK14	11	0	457	1774	0.16850199354471235	0.13463331476318047	0.0	0.8005471206040631	KEGG:hsa05418	Fluid shear stress and atherosclerosis	34.4	preoptic area
MAPK14	11	0	457	1774	0.16850199354471235	0.13463331476318047	0.0	0.8005471206040631	KEGG:hsa05418	Fluid shear stress and atherosclerosis	26.2	prepositus hypoglossal nucleus
MAPK14	11	0	457	1774	0.16850199354471235	0.13463331476318047	0.0	0.8005471206040631	KEGG:hsa05418	Fluid shear stress and atherosclerosis	25.0	pretectal area
MAPK14	11	0	457	1774	0.16850199354471235	0.13463331476318047	0.0	0.8005471206040631	KEGG:hsa05418	Fluid shear stress and atherosclerosis	29.0	principal sensory trigeminal nucleus
MAPK14	11	0	457	1774	0.16850199354471235	0.13463331476318047	0.0	0.8005471206040631	KEGG:hsa05418	Fluid shear stress and atherosclerosis	21.6	pulvinar
MAPK14	11	0	457	1774	0.16850199354471235	0.13463331476318047	0.0	0.8005471206040631	KEGG:hsa05418	Fluid shear stress and atherosclerosis	29.5	putamen
MAPK14	11	0	457	1774	0.16850199354471235	0.13463331476318047	0.0	0.8005471206040631	KEGG:hsa05418	Fluid shear stress and atherosclerosis	21.5	red nucleus
MAPK14	11	0	457	1774	0.16850199354471235	0.13463331476318047	0.0	0.8005471206040631	KEGG:hsa05418	Fluid shear stress and atherosclerosis	22.1	reticular pontine nucleus, caudal
MAPK14	11	0	457	1774	0.16850199354471235	0.13463331476318047	0.0	0.8005471206040631	KEGG:hsa05418	Fluid shear stress and atherosclerosis	28.6	reticular pontine nucleus, oral
MAPK14	11	0	457	1774	0.16850199354471235	0.13463331476318047	0.0	0.8005471206040631	KEGG:hsa05418	Fluid shear stress and atherosclerosis	20.1	reticulotegmental nucleus
MAPK14	11	0	457	1774	0.16850199354471235	0.13463331476318047	0.0	0.8005471206040631	KEGG:hsa05418	Fluid shear stress and atherosclerosis	35.5	retrosplenial cortex
MAPK14	11	0	457	1774	0.16850199354471235	0.13463331476318047	0.0	0.8005471206040631	KEGG:hsa05418	Fluid shear stress and atherosclerosis	43.4	septal nuclei
MAPK14	11	0	457	1774	0.16850199354471235	0.13463331476318047	0.0	0.8005471206040631	KEGG:hsa05418	Fluid shear stress and atherosclerosis	17.4	somatomor cortex, precentral gyrus (white matter)
MAPK14	11	0	457	1774	0.16850199354471235	0.13463331476318047	0.0	0.8005471206040631	KEGG:hsa05418	Fluid shear stress and atherosclerosis	19.5	somatosensory cortex, postcentral gyrus, ventral (white matter)
MAPK14	11	0	457	1774	0.16850199354471235	0.13463331476318047	0.0	0.8005471206040631	KEGG:hsa05418	Fluid shear stress and atherosclerosis	22.2	spinal trigeminal nucleus, caudal
MAPK14	11	0	457	1774	0.16850199354471235	0.13463331476318047	0.0	0.8005471206040631	KEGG:hsa05418	Fluid shear stress and atherosclerosis	28.5	spinal trigeminal nucleus, interpolar
MAPK14	11	0	457	1774	0.16850199354471235	0.13463331476318047	0.0	0.8005471206040631	KEGG:hsa05418	Fluid shear stress and atherosclerosis	31.4	spinal trigeminal nucleus, oral
MAPK14	11	0	457	1774	0.16850199354471235	0.13463331476318047	0.0	0.8005471206040631	KEGG:hsa05418	Fluid shear stress and atherosclerosis	24.5	spinal vestibular nucleus
MAPK14	11	0	457	1774	0.16850199354471235	0.13463331476318047	0.0	0.8005471206040631	KEGG:hsa05418	Fluid shear stress and atherosclerosis	42.0	stria terminalis, bed nucleus
MAPK14	11	0	457	1774	0.16850199354471235	0.13463331476318047	0.0	0.8005471206040631	KEGG:hsa05418	Fluid shear stress and atherosclerosis	32.8	subcentral gyrus, S2
MAPK14	11	0	457	1774	0.16850199354471235	0.13463331476318047	0.0	0.8005471206040631	KEGG:hsa05418	Fluid shear stress and atherosclerosis	26.7	subcoeruleus area
MAPK14	11	0	457	1774	0.16850199354471235	0.13463331476318047	0.0	0.8005471206040631	KEGG:hsa05418	Fluid shear stress and atherosclerosis	32.6	subiculum
MAPK14	11	0	457	1774	0.16850199354471235	0.13463331476318047	0.0	0.8005471206040631	KEGG:hsa05418	Fluid shear stress and atherosclerosis	19.6	substantia nigra
MAPK14	11	0	457	1774	0.16850199354471235	0.13463331476318047	0.0	0.8005471206040631	KEGG:hsa05418	Fluid shear stress and atherosclerosis	22.9	subthalamic nucleus
MAPK14	11	0	457	1774	0.16850199354471235	0.13463331476318047	0.0	0.8005471206040631	KEGG:hsa05418	Fluid shear stress and atherosclerosis	25.8	superior colliculus
MAPK14	11	0	457	1774	0.16850199354471235	0.13463331476318047	0.0	0.8005471206040631	KEGG:hsa05418	Fluid shear stress and atherosclerosis	25.7	superior olive
MAPK14	11	0	457	1774	0.16850199354471235	0.13463331476318047	0.0	0.8005471206040631	KEGG:hsa05418	Fluid shear stress and atherosclerosis	36.8	superior parietal lobule
MAPK14	11	0	457	1774	0.16850199354471235	0.13463331476318047	0.0	0.8005471206040631	KEGG:hsa05418	Fluid shear stress and atherosclerosis	44.8	superior temporal gyrus
MAPK14	11	0	457	1774	0.16850199354471235	0.13463331476318047	0.0	0.8005471206040631	KEGG:hsa05418	Fluid shear stress and atherosclerosis	29.9	superior vestibular nucleus
MAPK14	11	0	457	1774	0.16850199354471235	0.13463331476318047	0.0	0.8005471206040631	KEGG:hsa05418	Fluid shear stress and atherosclerosis	26.7	supplementary motor cortex
MAPK14	11	0	457	1774	0.16850199354471235	0.13463331476318047	0.0	0.8005471206040631	KEGG:hsa05418	Fluid shear stress and atherosclerosis	42.8	supramarginal gyrus
MAPK14	11	0	457	1774	0.16850199354471235	0.13463331476318047	0.0	0.8005471206040631	KEGG:hsa05418	Fluid shear stress and atherosclerosis	29.0	supraoptic nucleus
MAPK14	11	0	457	1774	0.16850199354471235	0.13463331476318047	0.0	0.8005471206040631	KEGG:hsa05418	Fluid shear stress and atherosclerosis	41.4	temporal pole
MAPK14	11	0	457	1774	0.16850199354471235	0.13463331476318047	0.0	0.8005471206040631	KEGG:hsa05418	Fluid shear stress and atherosclerosis	27.9	temporal white matter
MAPK14	11	0	457	1774	0.16850199354471235	0.13463331476318047	0.0	0.8005471206040631	KEGG:hsa05418	Fluid shear stress and atherosclerosis	35.9	temporo-insular cortex, parainsular gyrus
MAPK14	11	0	457	1774	0.16850199354471235	0.13463331476318047	0.0	0.8005471206040631	KEGG:hsa05418	Fluid shear stress and atherosclerosis	51.0	temporo-occipital transitional zone
MAPK14	11	0	457	1774	0.16850199354471235	0.13463331476318047	0.0	0.8005471206040631	KEGG:hsa05418	Fluid shear stress and atherosclerosis	43.7	transversal temporal gyrus, anterior
MAPK14	11	0	457	1774	0.16850199354471235	0.13463331476318047	0.0	0.8005471206040631	KEGG:hsa05418	Fluid shear stress and atherosclerosis	40.8	transversal temporal gyrus, posterior
MAPK14	11	0	457	1774	0.16850199354471235	0.13463331476318047	0.0	0.8005471206040631	KEGG:hsa05418	Fluid shear stress and atherosclerosis	31.3	ventral medullary reticular nucleus
MAPK14	11	0	457	1774	0.16850199354471235	0.13463331476318047	0.0	0.8005471206040631	KEGG:hsa05418	Fluid shear stress and atherosclerosis	26.2	ventral periolivary nuclei
MAPK14	11	0	457	1774	0.16850199354471235	0.13463331476318047	0.0	0.8005471206040631	KEGG:hsa05418	Fluid shear stress and atherosclerosis	21.5	ventral posterolateral thalamic nucleus
MAPK14	11	0	457	1774	0.16850199354471235	0.13463331476318047	0.0	0.8005471206040631	KEGG:hsa05418	Fluid shear stress and atherosclerosis	27.5	ventral posteromedial thalamic nucleus
MAPK14	11	0	457	1774	0.16850199354471235	0.13463331476318047	0.0	0.8005471206040631	KEGG:hsa05418	Fluid shear stress and atherosclerosis	28.9	ventral tegmental area
MAPK14	11	0	457	1774	0.16850199354471235	0.13463331476318047	0.0	0.8005471206040631	KEGG:hsa05418	Fluid shear stress and atherosclerosis	20.2	ventral thalamic nuclei
MAPK14	11	0	457	1774	0.16850199354471235	0.13463331476318047	0.0	0.8005471206040631	KEGG:hsa05418	Fluid shear stress and atherosclerosis	28.2	ventrolateral medulla, A1-C1 cell groups
MAPK14	11	0	457	1774	0.16850199354471235	0.13463331476318047	0.0	0.8005471206040631	KEGG:hsa05418	Fluid shear stress and atherosclerosis	25.1	ventrolateral tegmental area, A5 NE cell group
MAPK14	11	0	457	1774	0.16850199354471235	0.13463331476318047	0.0	0.8005471206040631	KEGG:hsa05418	Fluid shear stress and atherosclerosis	55.7	ventromedial nucleus
MAPK14	11	0	457	1774	0.16850199354471235	0.13463331476318047	0.0	0.8005471206040631	KEGG:hsa05418	Fluid shear stress and atherosclerosis	53.6	vermis
MAPK14	11	0	457	1774	0.16850199354471235	0.13463331476318047	0.0	0.8005471206040631	KEGG:hsa05418	Fluid shear stress and atherosclerosis	19.4	zona incerta
MAPK14	11	0	457	1774	0.16850199354471235	0.13463331476318047	0.0	0.8005471206040631	KEGG:hsa04068	FoxO signaling pathway	22.3	amygdala
MAPK14	11	0	457	1774	0.16850199354471235	0.13463331476318047	0.0	0.8005471206040631	KEGG:hsa04068	FoxO signaling pathway	39.2	angular gyrus
MAPK14	11	0	457	1774	0.16850199354471235	0.13463331476318047	0.0	0.8005471206040631	KEGG:hsa04068	FoxO signaling pathway	43.2	angular gyrus (white matter)
MAPK14	11	0	457	1774	0.16850199354471235	0.13463331476318047	0.0	0.8005471206040631	KEGG:hsa04068	FoxO signaling pathway	24.9	anterior cingulate cortex, supragenual-dorsal
MAPK14	11	0	457	1774	0.16850199354471235	0.13463331476318047	0.0	0.8005471206040631	KEGG:hsa04068	FoxO signaling pathway	21.1	anterior cingulate cortex, supragenual-ventral
MAPK14	11	0	457	1774	0.16850199354471235	0.13463331476318047	0.0	0.8005471206040631	KEGG:hsa04068	FoxO signaling pathway	29.8	anterior cochlear nucleus, ventral
MAPK14	11	0	457	1774	0.16850199354471235	0.13463331476318047	0.0	0.8005471206040631	KEGG:hsa04068	FoxO signaling pathway	28.4	anterior funiculus (white matter)
MAPK14	11	0	457	1774	0.16850199354471235	0.13463331476318047	0.0	0.8005471206040631	KEGG:hsa04068	FoxO signaling pathway	39.0	anterior insular cortex, dorsal
MAPK14	11	0	457	1774	0.16850199354471235	0.13463331476318047	0.0	0.8005471206040631	KEGG:hsa04068	FoxO signaling pathway	46.0	anterior insular cortex, ventral
MAPK14	11	0	457	1774	0.16850199354471235	0.13463331476318047	0.0	0.8005471206040631	KEGG:hsa04068	FoxO signaling pathway	31.4	anterior thalamic nucleus, ventral
MAPK14	11	0	457	1774	0.16850199354471235	0.13463331476318047	0.0	0.8005471206040631	KEGG:hsa04068	FoxO signaling pathway	45.5	arcuate nucleus
MAPK14	11	0	457	1774	0.16850199354471235	0.13463331476318047	0.0	0.8005471206040631	KEGG:hsa04068	FoxO signaling pathway	29.0	area parastriata, inferior
MAPK14	11	0	457	1774	0.16850199354471235	0.13463331476318047	0.0	0.8005471206040631	KEGG:hsa04068	FoxO signaling pathway	34.9	area parastriata, parietal
MAPK14	11	0	457	1774	0.16850199354471235	0.13463331476318047	0.0	0.8005471206040631	KEGG:hsa04068	FoxO signaling pathway	28.1	area parastriata, superior
MAPK14	11	0	457	1774	0.16850199354471235	0.13463331476318047	0.0	0.8005471206040631	KEGG:hsa04068	FoxO signaling pathway	36.4	area parastriata, temporal
MAPK14	11	0	457	1774	0.16850199354471235	0.13463331476318047	0.0	0.8005471206040631	KEGG:hsa04068	FoxO signaling pathway	29.1	area postrema
MAPK14	11	0	457	1774	0.16850199354471235	0.13463331476318047	0.0	0.8005471206040631	KEGG:hsa04068	FoxO signaling pathway	40.6	area striata
MAPK14	11	0	457	1774	0.16850199354471235	0.13463331476318047	0.0	0.8005471206040631	KEGG:hsa04068	FoxO signaling pathway	33.7	area striata (white matter)
MAPK14	11	0	457	1774	0.16850199354471235	0.13463331476318047	0.0	0.8005471206040631	KEGG:hsa04068	FoxO signaling pathway	25.0	basal amygdala
MAPK14	11	0	457	1774	0.16850199354471235	0.13463331476318047	0.0	0.8005471206040631	KEGG:hsa04068	FoxO signaling pathway	32.4	caudate nucleus
MAPK14	11	0	457	1774	0.16850199354471235	0.13463331476318047	0.0	0.8005471206040631	KEGG:hsa04068	FoxO signaling pathway	24.9	central amygdala
MAPK14	11	0	457	1774	0.16850199354471235	0.13463331476318047	0.0	0.8005471206040631	KEGG:hsa04068	FoxO signaling pathway	32.2	centromedial thalamic nucleus
MAPK14	11	0	457	1774	0.16850199354471235	0.13463331476318047	0.0	0.8005471206040631	KEGG:hsa04068	FoxO signaling pathway	58.7	cerebellar cortex
MAPK14	11	0	457	1774	0.16850199354471235	0.13463331476318047	0.0	0.8005471206040631	KEGG:hsa04068	FoxO signaling pathway	27.7	cerebellar nuclei
MAPK14	11	0	457	1774	0.16850199354471235	0.13463331476318047	0.0	0.8005471206040631	KEGG:hsa04068	FoxO signaling pathway	29.2	cerebellar white matter
MAPK14	11	0	457	1774	0.16850199354471235	0.13463331476318047	0.0	0.8005471206040631	KEGG:hsa04068	FoxO signaling pathway	24.7	cervical spinal cord, central gray
MAPK14	11	0	457	1774	0.16850199354471235	0.13463331476318047	0.0	0.8005471206040631	KEGG:hsa04068	FoxO signaling pathway	24.6	cervical spinal cord, dorsal horn
MAPK14	11	0	457	1774	0.16850199354471235	0.13463331476318047	0.0	0.8005471206040631	KEGG:hsa04068	FoxO signaling pathway	18.1	cervical spinal cord, ventral horn
MAPK14	11	0	457	1774	0.16850199354471235	0.13463331476318047	0.0	0.8005471206040631	KEGG:hsa04068	FoxO signaling pathway	28.9	choroid plexus
MAPK14	11	0	457	1774	0.16850199354471235	0.13463331476318047	0.0	0.8005471206040631	KEGG:hsa04068	FoxO signaling pathway	31.4	claustrum
MAPK14	11	0	457	1774	0.16850199354471235	0.13463331476318047	0.0	0.8005471206040631	KEGG:hsa04068	FoxO signaling pathway	34.3	corpus callosum, genu (white matter)
MAPK14	11	0	457	1774	0.16850199354471235	0.13463331476318047	0.0	0.8005471206040631	KEGG:hsa04068	FoxO signaling pathway	31.3	corpus callosum, splenium (white matter)
MAPK14	11	0	457	1774	0.16850199354471235	0.13463331476318047	0.0	0.8005471206040631	KEGG:hsa04068	FoxO signaling pathway	28.1	corticomedial amygdala
MAPK14	11	0	457	1774	0.16850199354471235	0.13463331476318047	0.0	0.8005471206040631	KEGG:hsa04068	FoxO signaling pathway	23.6	cuneiform nucleus
MAPK14	11	0	457	1774	0.16850199354471235	0.13463331476318047	0.0	0.8005471206040631	KEGG:hsa04068	FoxO signaling pathway	29.4	dentate gyrus
MAPK14	11	0	457	1774	0.16850199354471235	0.13463331476318047	0.0	0.8005471206040631	KEGG:hsa04068	FoxO signaling pathway	24.5	dorsal cochlear nucleus
MAPK14	11	0	457	1774	0.16850199354471235	0.13463331476318047	0.0	0.8005471206040631	KEGG:hsa04068	FoxO signaling pathway	23.7	dorsal funiculus (white matter)
MAPK14	11	0	457	1774	0.16850199354471235	0.13463331476318047	0.0	0.8005471206040631	KEGG:hsa04068	FoxO signaling pathway	29.3	dorsal medullary reticular nucleus
MAPK14	11	0	457	1774	0.16850199354471235	0.13463331476318047	0.0	0.8005471206040631	KEGG:hsa04068	FoxO signaling pathway	21.5	dorsal motor vagal complex
MAPK14	11	0	457	1774	0.16850199354471235	0.13463331476318047	0.0	0.8005471206040631	KEGG:hsa04068	FoxO signaling pathway	31.3	dorsal raphe nucleus
MAPK14	11	0	457	1774	0.16850199354471235	0.13463331476318047	0.0	0.8005471206040631	KEGG:hsa04068	FoxO signaling pathway	25.2	dorsal tegmental nucleus
MAPK14	11	0	457	1774	0.16850199354471235	0.13463331476318047	0.0	0.8005471206040631	KEGG:hsa04068	FoxO signaling pathway	32.2	dorsolateral tegmental area
MAPK14	11	0	457	1774	0.16850199354471235	0.13463331476318047	0.0	0.8005471206040631	KEGG:hsa04068	FoxO signaling pathway	40.0	dorsomedial nucleus
MAPK14	11	0	457	1774	0.16850199354471235	0.13463331476318047	0.0	0.8005471206040631	KEGG:hsa04068	FoxO signaling pathway	34.3	entorhinal gyrus
MAPK14	11	0	457	1774	0.16850199354471235	0.13463331476318047	0.0	0.8005471206040631	KEGG:hsa04068	FoxO signaling pathway	55.2	flocculonodular lobe
MAPK14	11	0	457	1774	0.16850199354471235	0.13463331476318047	0.0	0.8005471206040631	KEGG:hsa04068	FoxO signaling pathway	27.8	frontal eye field
MAPK14	11	0	457	1774	0.16850199354471235	0.13463331476318047	0.0	0.8005471206040631	KEGG:hsa04068	FoxO signaling pathway	44.4	frontal operculum
MAPK14	11	0	457	1774	0.16850199354471235	0.13463331476318047	0.0	0.8005471206040631	KEGG:hsa04068	FoxO signaling pathway	40.4	fusiform gyrus
MAPK14	11	0	457	1774	0.16850199354471235	0.13463331476318047	0.0	0.8005471206040631	KEGG:hsa04068	FoxO signaling pathway	25.3	gigantocellular reticular nuclei, medullary
MAPK14	11	0	457	1774	0.16850199354471235	0.13463331476318047	0.0	0.8005471206040631	KEGG:hsa04068	FoxO signaling pathway	25.6	gigantocellular reticular nuclei, pars
MAPK14	11	0	457	1774	0.16850199354471235	0.13463331476318047	0.0	0.8005471206040631	KEGG:hsa04068	FoxO signaling pathway	22.0	globus pallidus, externus
MAPK14	11	0	457	1774	0.16850199354471235	0.13463331476318047	0.0	0.8005471206040631	KEGG:hsa04068	FoxO signaling pathway	24.7	globus pallidus, internus
MAPK14	11	0	457	1774	0.16850199354471235	0.13463331476318047	0.0	0.8005471206040631	KEGG:hsa04068	FoxO signaling pathway	28.6	habenula
MAPK14	11	0	457	1774	0.16850199354471235	0.13463331476318047	0.0	0.8005471206040631	KEGG:hsa04068	FoxO signaling pathway	29.0	hippocampus
MAPK14	11	0	457	1774	0.16850199354471235	0.13463331476318047	0.0	0.8005471206040631	KEGG:hsa04068	FoxO signaling pathway	41.5	hippocampus, CA1
MAPK14	11	0	457	1774	0.16850199354471235	0.13463331476318047	0.0	0.8005471206040631	KEGG:hsa04068	FoxO signaling pathway	34.7	hippocampus, CA2
MAPK14	11	0	457	1774	0.16850199354471235	0.13463331476318047	0.0	0.8005471206040631	KEGG:hsa04068	FoxO signaling pathway	29.4	hippocampus, CA3
MAPK14	11	0	457	1774	0.16850199354471235	0.13463331476318047	0.0	0.8005471206040631	KEGG:hsa04068	FoxO signaling pathway	30.3	inferior colliculus
MAPK14	11	0	457	1774	0.16850199354471235	0.13463331476318047	0.0	0.8005471206040631	KEGG:hsa04068	FoxO signaling pathway	28.4	inferior frontal gyrus, opercular
MAPK14	11	0	457	1774	0.16850199354471235	0.13463331476318047	0.0	0.8005471206040631	KEGG:hsa04068	FoxO signaling pathway	21.1	inferior olive
MAPK14	11	0	457	1774	0.16850199354471235	0.13463331476318047	0.0	0.8005471206040631	KEGG:hsa04068	FoxO signaling pathway	30.4	inferior parietal lobule
MAPK14	11	0	457	1774	0.16850199354471235	0.13463331476318047	0.0	0.8005471206040631	KEGG:hsa04068	FoxO signaling pathway	45.3	inferior temporal gyrus
MAPK14	11	0	457	1774	0.16850199354471235	0.13463331476318047	0.0	0.8005471206040631	KEGG:hsa04068	FoxO signaling pathway	33.5	intraparietal deep sulcus
MAPK14	11	0	457	1774	0.16850199354471235	0.13463331476318047	0.0	0.8005471206040631	KEGG:hsa04068	FoxO signaling pathway	28.9	Kolliker-Fuse nucleus
MAPK14	11	0	457	1774	0.16850199354471235	0.13463331476318047	0.0	0.8005471206040631	KEGG:hsa04068	FoxO signaling pathway	23.3	lateral amygdala
MAPK14	11	0	457	1774	0.16850199354471235	0.13463331476318047	0.0	0.8005471206040631	KEGG:hsa04068	FoxO signaling pathway	26.7	lateral funiculus (white matter)
MAPK14	11	0	457	1774	0.16850199354471235	0.13463331476318047	0.0	0.8005471206040631	KEGG:hsa04068	FoxO signaling pathway	18.8	lateral geniculate body
MAPK14	11	0	457	1774	0.16850199354471235	0.13463331476318047	0.0	0.8005471206040631	KEGG:hsa04068	FoxO signaling pathway	31.9	lateral hypothalamic area
MAPK14	11	0	457	1774	0.16850199354471235	0.13463331476318047	0.0	0.8005471206040631	KEGG:hsa04068	FoxO signaling pathway	24.8	lateral lemniscal nuclei
MAPK14	11	0	457	1774	0.16850199354471235	0.13463331476318047	0.0	0.8005471206040631	KEGG:hsa04068	FoxO signaling pathway	24.4	lateral medullary reticular nucleus
MAPK14	11	0	457	1774	0.16850199354471235	0.13463331476318047	0.0	0.8005471206040631	KEGG:hsa04068	FoxO signaling pathway	33.0	lateral parabrachial nucleus
MAPK14	11	0	457	1774	0.16850199354471235	0.13463331476318047	0.0	0.8005471206040631	KEGG:hsa04068	FoxO signaling pathway	17.8	lateral thalamic nuclei
MAPK14	11	0	457	1774	0.16850199354471235	0.13463331476318047	0.0	0.8005471206040631	KEGG:hsa04068	FoxO signaling pathway	29.7	lateral vestibular nucleus
MAPK14	11	0	457	1774	0.16850199354471235	0.13463331476318047	0.0	0.8005471206040631	KEGG:hsa04068	FoxO signaling pathway	42.0	lingual gyrus
MAPK14	11	0	457	1774	0.16850199354471235	0.13463331476318047	0.0	0.8005471206040631	KEGG:hsa04068	FoxO signaling pathway	27.3	locus coeruleus
MAPK14	11	0	457	1774	0.16850199354471235	0.13463331476318047	0.0	0.8005471206040631	KEGG:hsa04068	FoxO signaling pathway	24.1	mammillary body
MAPK14	11	0	457	1774	0.16850199354471235	0.13463331476318047	0.0	0.8005471206040631	KEGG:hsa04068	FoxO signaling pathway	22.4	medial dorsal thalamic nucleus
MAPK14	11	0	457	1774	0.16850199354471235	0.13463331476318047	0.0	0.8005471206040631	KEGG:hsa04068	FoxO signaling pathway	19.6	medial geniculate body
MAPK14	11	0	457	1774	0.16850199354471235	0.13463331476318047	0.0	0.8005471206040631	KEGG:hsa04068	FoxO signaling pathway	31.2	medial olivary nucleus
MAPK14	11	0	457	1774	0.16850199354471235	0.13463331476318047	0.0	0.8005471206040631	KEGG:hsa04068	FoxO signaling pathway	29.5	medial parabrachial nucleus
MAPK14	11	0	457	1774	0.16850199354471235	0.13463331476318047	0.0	0.8005471206040631	KEGG:hsa04068	FoxO signaling pathway	27.5	medial periolivary nuclei
MAPK14	11	0	457	1774	0.16850199354471235	0.13463331476318047	0.0	0.8005471206040631	KEGG:hsa04068	FoxO signaling pathway	23.6	medial vestibular nucleus
MAPK14	11	0	457	1774	0.16850199354471235	0.13463331476318047	0.0	0.8005471206040631	KEGG:hsa04068	FoxO signaling pathway	33.1	median raphe nucleus
MAPK14	11	0	457	1774	0.16850199354471235	0.13463331476318047	0.0	0.8005471206040631	KEGG:hsa04068	FoxO signaling pathway	22.3	middle cingulate cortex
MAPK14	11	0	457	1774	0.16850199354471235	0.13463331476318047	0.0	0.8005471206040631	KEGG:hsa04068	FoxO signaling pathway	39.7	middle temporal gyrus
MAPK14	11	0	457	1774	0.16850199354471235	0.13463331476318047	0.0	0.8005471206040631	KEGG:hsa04068	FoxO signaling pathway	21.3	motor facial nucleus
MAPK14	11	0	457	1774	0.16850199354471235	0.13463331476318047	0.0	0.8005471206040631	KEGG:hsa04068	FoxO signaling pathway	28.1	motor hypoglossal nucleus
MAPK14	11	0	457	1774	0.16850199354471235	0.13463331476318047	0.0	0.8005471206040631	KEGG:hsa04068	FoxO signaling pathway	26.2	motor trigeminal nucleus
MAPK14	11	0	457	1774	0.16850199354471235	0.13463331476318047	0.0	0.8005471206040631	KEGG:hsa04068	FoxO signaling pathway	29.0	nuclei of the trapezoid body
MAPK14	11	0	457	1774	0.16850199354471235	0.13463331476318047	0.0	0.8005471206040631	KEGG:hsa04068	FoxO signaling pathway	37.4	nucleus accumbens
MAPK14	11	0	457	1774	0.16850199354471235	0.13463331476318047	0.0	0.8005471206040631	KEGG:hsa04068	FoxO signaling pathway	34.8	nucleus ambiguus
MAPK14	11	0	457	1774	0.16850199354471235	0.13463331476318047	0.0	0.8005471206040631	KEGG:hsa04068	FoxO signaling pathway	22.9	nucleus basalis of Meynert
MAPK14	11	0	457	1774	0.16850199354471235	0.13463331476318047	0.0	0.8005471206040631	KEGG:hsa04068	FoxO signaling pathway	22.5	nucleus cuneatus
MAPK14	11	0	457	1774	0.16850199354471235	0.13463331476318047	0.0	0.8005471206040631	KEGG:hsa04068	FoxO signaling pathway	16.9	nucleus gracilis
MAPK14	11	0	457	1774	0.16850199354471235	0.13463331476318047	0.0	0.8005471206040631	KEGG:hsa04068	FoxO signaling pathway	53.0	nucleus of the diagonal band
MAPK14	11	0	457	1774	0.16850199354471235	0.13463331476318047	0.0	0.8005471206040631	KEGG:hsa04068	FoxO signaling pathway	23.5	nucleus raphe magnus
MAPK14	11	0	457	1774	0.16850199354471235	0.13463331476318047	0.0	0.8005471206040631	KEGG:hsa04068	FoxO signaling pathway	30.2	nucleus raphe obscurus
MAPK14	11	0	457	1774	0.16850199354471235	0.13463331476318047	0.0	0.8005471206040631	KEGG:hsa04068	FoxO signaling pathway	34.1	nucleus raphe pallidus
MAPK14	11	0	457	1774	0.16850199354471235	0.13463331476318047	0.0	0.8005471206040631	KEGG:hsa04068	FoxO signaling pathway	24.5	nucleus reuniens
MAPK14	11	0	457	1774	0.16850199354471235	0.13463331476318047	0.0	0.8005471206040631	KEGG:hsa04068	FoxO signaling pathway	22.8	nucleus rhomboideus
MAPK14	11	0	457	1774	0.16850199354471235	0.13463331476318047	0.0	0.8005471206040631	KEGG:hsa04068	FoxO signaling pathway	31.4	nucleus tractus solitarii
MAPK14	11	0	457	1774	0.16850199354471235	0.13463331476318047	0.0	0.8005471206040631	KEGG:hsa04068	FoxO signaling pathway	30.0	occipital cortex
MAPK14	11	0	457	1774	0.16850199354471235	0.13463331476318047	0.0	0.8005471206040631	KEGG:hsa04068	FoxO signaling pathway	27.3	occipital cortex (white matter)
MAPK14	11	0	457	1774	0.16850199354471235	0.13463331476318047	0.0	0.8005471206040631	KEGG:hsa04068	FoxO signaling pathway	38.8	olfactory area
MAPK14	11	0	457	1774	0.16850199354471235	0.13463331476318047	0.0	0.8005471206040631	KEGG:hsa04068	FoxO signaling pathway	39.4	olfactory tubercle
MAPK14	11	0	457	1774	0.16850199354471235	0.13463331476318047	0.0	0.8005471206040631	KEGG:hsa04068	FoxO signaling pathway	18.4	orbitofrontal gyrus, anterior
MAPK14	11	0	457	1774	0.16850199354471235	0.13463331476318047	0.0	0.8005471206040631	KEGG:hsa04068	FoxO signaling pathway	27.6	paracentral lobule, anterior
MAPK14	11	0	457	1774	0.16850199354471235	0.13463331476318047	0.0	0.8005471206040631	KEGG:hsa04068	FoxO signaling pathway	23.2	paracentral lobule, posterior
MAPK14	11	0	457	1774	0.16850199354471235	0.13463331476318047	0.0	0.8005471206040631	KEGG:hsa04068	FoxO signaling pathway	30.9	parahippocampal cortex
MAPK14	11	0	457	1774	0.16850199354471235	0.13463331476318047	0.0	0.8005471206040631	KEGG:hsa04068	FoxO signaling pathway	47.0	parahippocampal cortex (white matter)
MAPK14	11	0	457	1774	0.16850199354471235	0.13463331476318047	0.0	0.8005471206040631	KEGG:hsa04068	FoxO signaling pathway	31.8	paramedian reticular nucleus
MAPK14	11	0	457	1774	0.16850199354471235	0.13463331476318047	0.0	0.8005471206040631	KEGG:hsa04068	FoxO signaling pathway	26.6	paraventricular nucleus
MAPK14	11	0	457	1774	0.16850199354471235	0.13463331476318047	0.0	0.8005471206040631	KEGG:hsa04068	FoxO signaling pathway	20.8	parietal operculum
MAPK14	11	0	457	1774	0.16850199354471235	0.13463331476318047	0.0	0.8005471206040631	KEGG:hsa04068	FoxO signaling pathway	38.6	parieto-insular cortex
MAPK14	11	0	457	1774	0.16850199354471235	0.13463331476318047	0.0	0.8005471206040631	KEGG:hsa04068	FoxO signaling pathway	33.1	parieto-occipital transitional area
MAPK14	11	0	457	1774	0.16850199354471235	0.13463331476318047	0.0	0.8005471206040631	KEGG:hsa04068	FoxO signaling pathway	28.7	parieto-temporal junction (white matter)
MAPK14	11	0	457	1774	0.16850199354471235	0.13463331476318047	0.0	0.8005471206040631	KEGG:hsa04068	FoxO signaling pathway	26.6	parvicellular reticular nuclei
MAPK14	11	0	457	1774	0.16850199354471235	0.13463331476318047	0.0	0.8005471206040631	KEGG:hsa04068	FoxO signaling pathway	26.5	parvicellular reticular nuclei, medullary
MAPK14	11	0	457	1774	0.16850199354471235	0.13463331476318047	0.0	0.8005471206040631	KEGG:hsa04068	FoxO signaling pathway	31.8	pedunculopontine tegmental nucleus
MAPK14	11	0	457	1774	0.16850199354471235	0.13463331476318047	0.0	0.8005471206040631	KEGG:hsa04068	FoxO signaling pathway	22.9	periaquaductal grey, anterior
MAPK14	11	0	457	1774	0.16850199354471235	0.13463331476318047	0.0	0.8005471206040631	KEGG:hsa04068	FoxO signaling pathway	31.8	periaquaductal grey, dorsal
MAPK14	11	0	457	1774	0.16850199354471235	0.13463331476318047	0.0	0.8005471206040631	KEGG:hsa04068	FoxO signaling pathway	30.4	periaquaductal grey, lateral
MAPK14	11	0	457	1774	0.16850199354471235	0.13463331476318047	0.0	0.8005471206040631	KEGG:hsa04068	FoxO signaling pathway	52.1	perirhinal gyrus
MAPK14	11	0	457	1774	0.16850199354471235	0.13463331476318047	0.0	0.8005471206040631	KEGG:hsa04068	FoxO signaling pathway	30.0	peritrigeminal nucleus
MAPK14	11	0	457	1774	0.16850199354471235	0.13463331476318047	0.0	0.8005471206040631	KEGG:hsa04068	FoxO signaling pathway	26.4	piriform cortex
MAPK14	11	0	457	1774	0.16850199354471235	0.13463331476318047	0.0	0.8005471206040631	KEGG:hsa04068	FoxO signaling pathway	27.7	pontine nuclei
MAPK14	11	0	457	1774	0.16850199354471235	0.13463331476318047	0.0	0.8005471206040631	KEGG:hsa04068	FoxO signaling pathway	32.3	pontine raphe nucleus
MAPK14	11	0	457	1774	0.16850199354471235	0.13463331476318047	0.0	0.8005471206040631	KEGG:hsa04068	FoxO signaling pathway	16.8	postcentral gyrus
MAPK14	11	0	457	1774	0.16850199354471235	0.13463331476318047	0.0	0.8005471206040631	KEGG:hsa04068	FoxO signaling pathway	30.8	postcentral gyrus, dorsal
MAPK14	11	0	457	1774	0.16850199354471235	0.13463331476318047	0.0	0.8005471206040631	KEGG:hsa04068	FoxO signaling pathway	32.8	postcentral gyrus, middle
MAPK14	11	0	457	1774	0.16850199354471235	0.13463331476318047	0.0	0.8005471206040631	KEGG:hsa04068	FoxO signaling pathway	29.6	postcentral gyrus, ventral
MAPK14	11	0	457	1774	0.16850199354471235	0.13463331476318047	0.0	0.8005471206040631	KEGG:hsa04068	FoxO signaling pathway	17.2	posterior cingulate cortex
MAPK14	11	0	457	1774	0.16850199354471235	0.13463331476318047	0.0	0.8005471206040631	KEGG:hsa04068	FoxO signaling pathway	20.7	posterior cingulate cortex, dorsal
MAPK14	11	0	457	1774	0.16850199354471235	0.13463331476318047	0.0	0.8005471206040631	KEGG:hsa04068	FoxO signaling pathway	28.5	posterior cingulate cortex, ventral
MAPK14	11	0	457	1774	0.16850199354471235	0.13463331476318047	0.0	0.8005471206040631	KEGG:hsa04068	FoxO signaling pathway	38.4	posterior insular cortex
MAPK14	11	0	457	1774	0.16850199354471235	0.13463331476318047	0.0	0.8005471206040631	KEGG:hsa04068	FoxO signaling pathway	16.7	posterior thalamic nucleus
MAPK14	11	0	457	1774	0.16850199354471235	0.13463331476318047	0.0	0.8005471206040631	KEGG:hsa04068	FoxO signaling pathway	30.9	posteroventral cochlear nucleus
MAPK14	11	0	457	1774	0.16850199354471235	0.13463331476318047	0.0	0.8005471206040631	KEGG:hsa04068	FoxO signaling pathway	18.6	precentral gyrus
MAPK14	11	0	457	1774	0.16850199354471235	0.13463331476318047	0.0	0.8005471206040631	KEGG:hsa04068	FoxO signaling pathway	22.1	precentral gyrus, dorsal
MAPK14	11	0	457	1774	0.16850199354471235	0.13463331476318047	0.0	0.8005471206040631	KEGG:hsa04068	FoxO signaling pathway	31.9	precentral gyrus, middle
MAPK14	11	0	457	1774	0.16850199354471235	0.13463331476318047	0.0	0.8005471206040631	KEGG:hsa04068	FoxO signaling pathway	21.9	precentral gyrus, ventral
MAPK14	11	0	457	1774	0.16850199354471235	0.13463331476318047	0.0	0.8005471206040631	KEGG:hsa04068	FoxO signaling pathway	29.3	precuneus
MAPK14	11	0	457	1774	0.16850199354471235	0.13463331476318047	0.0	0.8005471206040631	KEGG:hsa04068	FoxO signaling pathway	29.3	premotor cortex, dorsal
MAPK14	11	0	457	1774	0.16850199354471235	0.13463331476318047	0.0	0.8005471206040631	KEGG:hsa04068	FoxO signaling pathway	29.0	premotor cortex, ventral
MAPK14	11	0	457	1774	0.16850199354471235	0.13463331476318047	0.0	0.8005471206040631	KEGG:hsa04068	FoxO signaling pathway	34.4	preoptic area
MAPK14	11	0	457	1774	0.16850199354471235	0.13463331476318047	0.0	0.8005471206040631	KEGG:hsa04068	FoxO signaling pathway	26.2	prepositus hypoglossal nucleus
MAPK14	11	0	457	1774	0.16850199354471235	0.13463331476318047	0.0	0.8005471206040631	KEGG:hsa04068	FoxO signaling pathway	25.0	pretectal area
MAPK14	11	0	457	1774	0.16850199354471235	0.13463331476318047	0.0	0.8005471206040631	KEGG:hsa04068	FoxO signaling pathway	29.0	principal sensory trigeminal nucleus
MAPK14	11	0	457	1774	0.16850199354471235	0.13463331476318047	0.0	0.8005471206040631	KEGG:hsa04068	FoxO signaling pathway	21.6	pulvinar
MAPK14	11	0	457	1774	0.16850199354471235	0.13463331476318047	0.0	0.8005471206040631	KEGG:hsa04068	FoxO signaling pathway	29.5	putamen
MAPK14	11	0	457	1774	0.16850199354471235	0.13463331476318047	0.0	0.8005471206040631	KEGG:hsa04068	FoxO signaling pathway	21.5	red nucleus
MAPK14	11	0	457	1774	0.16850199354471235	0.13463331476318047	0.0	0.8005471206040631	KEGG:hsa04068	FoxO signaling pathway	22.1	reticular pontine nucleus, caudal
MAPK14	11	0	457	1774	0.16850199354471235	0.13463331476318047	0.0	0.8005471206040631	KEGG:hsa04068	FoxO signaling pathway	28.6	reticular pontine nucleus, oral
MAPK14	11	0	457	1774	0.16850199354471235	0.13463331476318047	0.0	0.8005471206040631	KEGG:hsa04068	FoxO signaling pathway	20.1	reticulotegmental nucleus
MAPK14	11	0	457	1774	0.16850199354471235	0.13463331476318047	0.0	0.8005471206040631	KEGG:hsa04068	FoxO signaling pathway	35.5	retrosplenial cortex
MAPK14	11	0	457	1774	0.16850199354471235	0.13463331476318047	0.0	0.8005471206040631	KEGG:hsa04068	FoxO signaling pathway	43.4	septal nuclei
MAPK14	11	0	457	1774	0.16850199354471235	0.13463331476318047	0.0	0.8005471206040631	KEGG:hsa04068	FoxO signaling pathway	17.4	somatomor cortex, precentral gyrus (white matter)
MAPK14	11	0	457	1774	0.16850199354471235	0.13463331476318047	0.0	0.8005471206040631	KEGG:hsa04068	FoxO signaling pathway	19.5	somatosensory cortex, postcentral gyrus, ventral (white matter)
MAPK14	11	0	457	1774	0.16850199354471235	0.13463331476318047	0.0	0.8005471206040631	KEGG:hsa04068	FoxO signaling pathway	22.2	spinal trigeminal nucleus, caudal
MAPK14	11	0	457	1774	0.16850199354471235	0.13463331476318047	0.0	0.8005471206040631	KEGG:hsa04068	FoxO signaling pathway	28.5	spinal trigeminal nucleus, interpolar
MAPK14	11	0	457	1774	0.16850199354471235	0.13463331476318047	0.0	0.8005471206040631	KEGG:hsa04068	FoxO signaling pathway	31.4	spinal trigeminal nucleus, oral
MAPK14	11	0	457	1774	0.16850199354471235	0.13463331476318047	0.0	0.8005471206040631	KEGG:hsa04068	FoxO signaling pathway	24.5	spinal vestibular nucleus
MAPK14	11	0	457	1774	0.16850199354471235	0.13463331476318047	0.0	0.8005471206040631	KEGG:hsa04068	FoxO signaling pathway	42.0	stria terminalis, bed nucleus
MAPK14	11	0	457	1774	0.16850199354471235	0.13463331476318047	0.0	0.8005471206040631	KEGG:hsa04068	FoxO signaling pathway	32.8	subcentral gyrus, S2
MAPK14	11	0	457	1774	0.16850199354471235	0.13463331476318047	0.0	0.8005471206040631	KEGG:hsa04068	FoxO signaling pathway	26.7	subcoeruleus area
MAPK14	11	0	457	1774	0.16850199354471235	0.13463331476318047	0.0	0.8005471206040631	KEGG:hsa04068	FoxO signaling pathway	32.6	subiculum
MAPK14	11	0	457	1774	0.16850199354471235	0.13463331476318047	0.0	0.8005471206040631	KEGG:hsa04068	FoxO signaling pathway	19.6	substantia nigra
MAPK14	11	0	457	1774	0.16850199354471235	0.13463331476318047	0.0	0.8005471206040631	KEGG:hsa04068	FoxO signaling pathway	22.9	subthalamic nucleus
MAPK14	11	0	457	1774	0.16850199354471235	0.13463331476318047	0.0	0.8005471206040631	KEGG:hsa04068	FoxO signaling pathway	25.8	superior colliculus
MAPK14	11	0	457	1774	0.16850199354471235	0.13463331476318047	0.0	0.8005471206040631	KEGG:hsa04068	FoxO signaling pathway	25.7	superior olive
MAPK14	11	0	457	1774	0.16850199354471235	0.13463331476318047	0.0	0.8005471206040631	KEGG:hsa04068	FoxO signaling pathway	36.8	superior parietal lobule
MAPK14	11	0	457	1774	0.16850199354471235	0.13463331476318047	0.0	0.8005471206040631	KEGG:hsa04068	FoxO signaling pathway	44.8	superior temporal gyrus
MAPK14	11	0	457	1774	0.16850199354471235	0.13463331476318047	0.0	0.8005471206040631	KEGG:hsa04068	FoxO signaling pathway	29.9	superior vestibular nucleus
MAPK14	11	0	457	1774	0.16850199354471235	0.13463331476318047	0.0	0.8005471206040631	KEGG:hsa04068	FoxO signaling pathway	26.7	supplementary motor cortex
MAPK14	11	0	457	1774	0.16850199354471235	0.13463331476318047	0.0	0.8005471206040631	KEGG:hsa04068	FoxO signaling pathway	42.8	supramarginal gyrus
MAPK14	11	0	457	1774	0.16850199354471235	0.13463331476318047	0.0	0.8005471206040631	KEGG:hsa04068	FoxO signaling pathway	29.0	supraoptic nucleus
MAPK14	11	0	457	1774	0.16850199354471235	0.13463331476318047	0.0	0.8005471206040631	KEGG:hsa04068	FoxO signaling pathway	41.4	temporal pole
MAPK14	11	0	457	1774	0.16850199354471235	0.13463331476318047	0.0	0.8005471206040631	KEGG:hsa04068	FoxO signaling pathway	27.9	temporal white matter
MAPK14	11	0	457	1774	0.16850199354471235	0.13463331476318047	0.0	0.8005471206040631	KEGG:hsa04068	FoxO signaling pathway	35.9	temporo-insular cortex, parainsular gyrus
MAPK14	11	0	457	1774	0.16850199354471235	0.13463331476318047	0.0	0.8005471206040631	KEGG:hsa04068	FoxO signaling pathway	51.0	temporo-occipital transitional zone
MAPK14	11	0	457	1774	0.16850199354471235	0.13463331476318047	0.0	0.8005471206040631	KEGG:hsa04068	FoxO signaling pathway	43.7	transversal temporal gyrus, anterior
MAPK14	11	0	457	1774	0.16850199354471235	0.13463331476318047	0.0	0.8005471206040631	KEGG:hsa04068	FoxO signaling pathway	40.8	transversal temporal gyrus, posterior
MAPK14	11	0	457	1774	0.16850199354471235	0.13463331476318047	0.0	0.8005471206040631	KEGG:hsa04068	FoxO signaling pathway	31.3	ventral medullary reticular nucleus
MAPK14	11	0	457	1774	0.16850199354471235	0.13463331476318047	0.0	0.8005471206040631	KEGG:hsa04068	FoxO signaling pathway	26.2	ventral periolivary nuclei
MAPK14	11	0	457	1774	0.16850199354471235	0.13463331476318047	0.0	0.8005471206040631	KEGG:hsa04068	FoxO signaling pathway	21.5	ventral posterolateral thalamic nucleus
MAPK14	11	0	457	1774	0.16850199354471235	0.13463331476318047	0.0	0.8005471206040631	KEGG:hsa04068	FoxO signaling pathway	27.5	ventral posteromedial thalamic nucleus
MAPK14	11	0	457	1774	0.16850199354471235	0.13463331476318047	0.0	0.8005471206040631	KEGG:hsa04068	FoxO signaling pathway	28.9	ventral tegmental area
MAPK14	11	0	457	1774	0.16850199354471235	0.13463331476318047	0.0	0.8005471206040631	KEGG:hsa04068	FoxO signaling pathway	20.2	ventral thalamic nuclei
MAPK14	11	0	457	1774	0.16850199354471235	0.13463331476318047	0.0	0.8005471206040631	KEGG:hsa04068	FoxO signaling pathway	28.2	ventrolateral medulla, A1-C1 cell groups
MAPK14	11	0	457	1774	0.16850199354471235	0.13463331476318047	0.0	0.8005471206040631	KEGG:hsa04068	FoxO signaling pathway	25.1	ventrolateral tegmental area, A5 NE cell group
MAPK14	11	0	457	1774	0.16850199354471235	0.13463331476318047	0.0	0.8005471206040631	KEGG:hsa04068	FoxO signaling pathway	55.7	ventromedial nucleus
MAPK14	11	0	457	1774	0.16850199354471235	0.13463331476318047	0.0	0.8005471206040631	KEGG:hsa04068	FoxO signaling pathway	53.6	vermis
MAPK14	11	0	457	1774	0.16850199354471235	0.13463331476318047	0.0	0.8005471206040631	KEGG:hsa04068	FoxO signaling pathway	19.4	zona incerta
MAPK14	11	0	457	1774	0.16850199354471235	0.13463331476318047	0.0	0.8005471206040631	REACT:R-HSA-74160	Gene Expression	22.3	amygdala
MAPK14	11	0	457	1774	0.16850199354471235	0.13463331476318047	0.0	0.8005471206040631	REACT:R-HSA-74160	Gene Expression	39.2	angular gyrus
MAPK14	11	0	457	1774	0.16850199354471235	0.13463331476318047	0.0	0.8005471206040631	REACT:R-HSA-74160	Gene Expression	43.2	angular gyrus (white matter)
MAPK14	11	0	457	1774	0.16850199354471235	0.13463331476318047	0.0	0.8005471206040631	REACT:R-HSA-74160	Gene Expression	24.9	anterior cingulate cortex, supragenual-dorsal
MAPK14	11	0	457	1774	0.16850199354471235	0.13463331476318047	0.0	0.8005471206040631	REACT:R-HSA-74160	Gene Expression	21.1	anterior cingulate cortex, supragenual-ventral
MAPK14	11	0	457	1774	0.16850199354471235	0.13463331476318047	0.0	0.8005471206040631	REACT:R-HSA-74160	Gene Expression	29.8	anterior cochlear nucleus, ventral
MAPK14	11	0	457	1774	0.16850199354471235	0.13463331476318047	0.0	0.8005471206040631	REACT:R-HSA-74160	Gene Expression	28.4	anterior funiculus (white matter)
MAPK14	11	0	457	1774	0.16850199354471235	0.13463331476318047	0.0	0.8005471206040631	REACT:R-HSA-74160	Gene Expression	39.0	anterior insular cortex, dorsal
MAPK14	11	0	457	1774	0.16850199354471235	0.13463331476318047	0.0	0.8005471206040631	REACT:R-HSA-74160	Gene Expression	46.0	anterior insular cortex, ventral
MAPK14	11	0	457	1774	0.16850199354471235	0.13463331476318047	0.0	0.8005471206040631	REACT:R-HSA-74160	Gene Expression	31.4	anterior thalamic nucleus, ventral
MAPK14	11	0	457	1774	0.16850199354471235	0.13463331476318047	0.0	0.8005471206040631	REACT:R-HSA-74160	Gene Expression	45.5	arcuate nucleus
MAPK14	11	0	457	1774	0.16850199354471235	0.13463331476318047	0.0	0.8005471206040631	REACT:R-HSA-74160	Gene Expression	29.0	area parastriata, inferior
MAPK14	11	0	457	1774	0.16850199354471235	0.13463331476318047	0.0	0.8005471206040631	REACT:R-HSA-74160	Gene Expression	34.9	area parastriata, parietal
MAPK14	11	0	457	1774	0.16850199354471235	0.13463331476318047	0.0	0.8005471206040631	REACT:R-HSA-74160	Gene Expression	28.1	area parastriata, superior
MAPK14	11	0	457	1774	0.16850199354471235	0.13463331476318047	0.0	0.8005471206040631	REACT:R-HSA-74160	Gene Expression	36.4	area parastriata, temporal
MAPK14	11	0	457	1774	0.16850199354471235	0.13463331476318047	0.0	0.8005471206040631	REACT:R-HSA-74160	Gene Expression	29.1	area postrema
MAPK14	11	0	457	1774	0.16850199354471235	0.13463331476318047	0.0	0.8005471206040631	REACT:R-HSA-74160	Gene Expression	40.6	area striata
MAPK14	11	0	457	1774	0.16850199354471235	0.13463331476318047	0.0	0.8005471206040631	REACT:R-HSA-74160	Gene Expression	33.7	area striata (white matter)
MAPK14	11	0	457	1774	0.16850199354471235	0.13463331476318047	0.0	0.8005471206040631	REACT:R-HSA-74160	Gene Expression	25.0	basal amygdala
MAPK14	11	0	457	1774	0.16850199354471235	0.13463331476318047	0.0	0.8005471206040631	REACT:R-HSA-74160	Gene Expression	32.4	caudate nucleus
MAPK14	11	0	457	1774	0.16850199354471235	0.13463331476318047	0.0	0.8005471206040631	REACT:R-HSA-74160	Gene Expression	24.9	central amygdala
MAPK14	11	0	457	1774	0.16850199354471235	0.13463331476318047	0.0	0.8005471206040631	REACT:R-HSA-74160	Gene Expression	32.2	centromedial thalamic nucleus
MAPK14	11	0	457	1774	0.16850199354471235	0.13463331476318047	0.0	0.8005471206040631	REACT:R-HSA-74160	Gene Expression	58.7	cerebellar cortex
MAPK14	11	0	457	1774	0.16850199354471235	0.13463331476318047	0.0	0.8005471206040631	REACT:R-HSA-74160	Gene Expression	27.7	cerebellar nuclei
MAPK14	11	0	457	1774	0.16850199354471235	0.13463331476318047	0.0	0.8005471206040631	REACT:R-HSA-74160	Gene Expression	29.2	cerebellar white matter
MAPK14	11	0	457	1774	0.16850199354471235	0.13463331476318047	0.0	0.8005471206040631	REACT:R-HSA-74160	Gene Expression	24.7	cervical spinal cord, central gray
MAPK14	11	0	457	1774	0.16850199354471235	0.13463331476318047	0.0	0.8005471206040631	REACT:R-HSA-74160	Gene Expression	24.6	cervical spinal cord, dorsal horn
MAPK14	11	0	457	1774	0.16850199354471235	0.13463331476318047	0.0	0.8005471206040631	REACT:R-HSA-74160	Gene Expression	18.1	cervical spinal cord, ventral horn
MAPK14	11	0	457	1774	0.16850199354471235	0.13463331476318047	0.0	0.8005471206040631	REACT:R-HSA-74160	Gene Expression	28.9	choroid plexus
MAPK14	11	0	457	1774	0.16850199354471235	0.13463331476318047	0.0	0.8005471206040631	REACT:R-HSA-74160	Gene Expression	31.4	claustrum
MAPK14	11	0	457	1774	0.16850199354471235	0.13463331476318047	0.0	0.8005471206040631	REACT:R-HSA-74160	Gene Expression	34.3	corpus callosum, genu (white matter)
MAPK14	11	0	457	1774	0.16850199354471235	0.13463331476318047	0.0	0.8005471206040631	REACT:R-HSA-74160	Gene Expression	31.3	corpus callosum, splenium (white matter)
MAPK14	11	0	457	1774	0.16850199354471235	0.13463331476318047	0.0	0.8005471206040631	REACT:R-HSA-74160	Gene Expression	28.1	corticomedial amygdala
MAPK14	11	0	457	1774	0.16850199354471235	0.13463331476318047	0.0	0.8005471206040631	REACT:R-HSA-74160	Gene Expression	23.6	cuneiform nucleus
MAPK14	11	0	457	1774	0.16850199354471235	0.13463331476318047	0.0	0.8005471206040631	REACT:R-HSA-74160	Gene Expression	29.4	dentate gyrus
MAPK14	11	0	457	1774	0.16850199354471235	0.13463331476318047	0.0	0.8005471206040631	REACT:R-HSA-74160	Gene Expression	24.5	dorsal cochlear nucleus
MAPK14	11	0	457	1774	0.16850199354471235	0.13463331476318047	0.0	0.8005471206040631	REACT:R-HSA-74160	Gene Expression	23.7	dorsal funiculus (white matter)
MAPK14	11	0	457	1774	0.16850199354471235	0.13463331476318047	0.0	0.8005471206040631	REACT:R-HSA-74160	Gene Expression	29.3	dorsal medullary reticular nucleus
MAPK14	11	0	457	1774	0.16850199354471235	0.13463331476318047	0.0	0.8005471206040631	REACT:R-HSA-74160	Gene Expression	21.5	dorsal motor vagal complex
MAPK14	11	0	457	1774	0.16850199354471235	0.13463331476318047	0.0	0.8005471206040631	REACT:R-HSA-74160	Gene Expression	31.3	dorsal raphe nucleus
MAPK14	11	0	457	1774	0.16850199354471235	0.13463331476318047	0.0	0.8005471206040631	REACT:R-HSA-74160	Gene Expression	25.2	dorsal tegmental nucleus
MAPK14	11	0	457	1774	0.16850199354471235	0.13463331476318047	0.0	0.8005471206040631	REACT:R-HSA-74160	Gene Expression	32.2	dorsolateral tegmental area
MAPK14	11	0	457	1774	0.16850199354471235	0.13463331476318047	0.0	0.8005471206040631	REACT:R-HSA-74160	Gene Expression	40.0	dorsomedial nucleus
MAPK14	11	0	457	1774	0.16850199354471235	0.13463331476318047	0.0	0.8005471206040631	REACT:R-HSA-74160	Gene Expression	34.3	entorhinal gyrus
MAPK14	11	0	457	1774	0.16850199354471235	0.13463331476318047	0.0	0.8005471206040631	REACT:R-HSA-74160	Gene Expression	55.2	flocculonodular lobe
MAPK14	11	0	457	1774	0.16850199354471235	0.13463331476318047	0.0	0.8005471206040631	REACT:R-HSA-74160	Gene Expression	27.8	frontal eye field
MAPK14	11	0	457	1774	0.16850199354471235	0.13463331476318047	0.0	0.8005471206040631	REACT:R-HSA-74160	Gene Expression	44.4	frontal operculum
MAPK14	11	0	457	1774	0.16850199354471235	0.13463331476318047	0.0	0.8005471206040631	REACT:R-HSA-74160	Gene Expression	40.4	fusiform gyrus
MAPK14	11	0	457	1774	0.16850199354471235	0.13463331476318047	0.0	0.8005471206040631	REACT:R-HSA-74160	Gene Expression	25.3	gigantocellular reticular nuclei, medullary
MAPK14	11	0	457	1774	0.16850199354471235	0.13463331476318047	0.0	0.8005471206040631	REACT:R-HSA-74160	Gene Expression	25.6	gigantocellular reticular nuclei, pars
MAPK14	11	0	457	1774	0.16850199354471235	0.13463331476318047	0.0	0.8005471206040631	REACT:R-HSA-74160	Gene Expression	22.0	globus pallidus, externus
MAPK14	11	0	457	1774	0.16850199354471235	0.13463331476318047	0.0	0.8005471206040631	REACT:R-HSA-74160	Gene Expression	24.7	globus pallidus, internus
MAPK14	11	0	457	1774	0.16850199354471235	0.13463331476318047	0.0	0.8005471206040631	REACT:R-HSA-74160	Gene Expression	28.6	habenula
MAPK14	11	0	457	1774	0.16850199354471235	0.13463331476318047	0.0	0.8005471206040631	REACT:R-HSA-74160	Gene Expression	29.0	hippocampus
MAPK14	11	0	457	1774	0.16850199354471235	0.13463331476318047	0.0	0.8005471206040631	REACT:R-HSA-74160	Gene Expression	41.5	hippocampus, CA1
MAPK14	11	0	457	1774	0.16850199354471235	0.13463331476318047	0.0	0.8005471206040631	REACT:R-HSA-74160	Gene Expression	34.7	hippocampus, CA2
MAPK14	11	0	457	1774	0.16850199354471235	0.13463331476318047	0.0	0.8005471206040631	REACT:R-HSA-74160	Gene Expression	29.4	hippocampus, CA3
MAPK14	11	0	457	1774	0.16850199354471235	0.13463331476318047	0.0	0.8005471206040631	REACT:R-HSA-74160	Gene Expression	30.3	inferior colliculus
MAPK14	11	0	457	1774	0.16850199354471235	0.13463331476318047	0.0	0.8005471206040631	REACT:R-HSA-74160	Gene Expression	28.4	inferior frontal gyrus, opercular
MAPK14	11	0	457	1774	0.16850199354471235	0.13463331476318047	0.0	0.8005471206040631	REACT:R-HSA-74160	Gene Expression	21.1	inferior olive
MAPK14	11	0	457	1774	0.16850199354471235	0.13463331476318047	0.0	0.8005471206040631	REACT:R-HSA-74160	Gene Expression	30.4	inferior parietal lobule
MAPK14	11	0	457	1774	0.16850199354471235	0.13463331476318047	0.0	0.8005471206040631	REACT:R-HSA-74160	Gene Expression	45.3	inferior temporal gyrus
MAPK14	11	0	457	1774	0.16850199354471235	0.13463331476318047	0.0	0.8005471206040631	REACT:R-HSA-74160	Gene Expression	33.5	intraparietal deep sulcus
MAPK14	11	0	457	1774	0.16850199354471235	0.13463331476318047	0.0	0.8005471206040631	REACT:R-HSA-74160	Gene Expression	28.9	Kolliker-Fuse nucleus
MAPK14	11	0	457	1774	0.16850199354471235	0.13463331476318047	0.0	0.8005471206040631	REACT:R-HSA-74160	Gene Expression	23.3	lateral amygdala
MAPK14	11	0	457	1774	0.16850199354471235	0.13463331476318047	0.0	0.8005471206040631	REACT:R-HSA-74160	Gene Expression	26.7	lateral funiculus (white matter)
MAPK14	11	0	457	1774	0.16850199354471235	0.13463331476318047	0.0	0.8005471206040631	REACT:R-HSA-74160	Gene Expression	18.8	lateral geniculate body
MAPK14	11	0	457	1774	0.16850199354471235	0.13463331476318047	0.0	0.8005471206040631	REACT:R-HSA-74160	Gene Expression	31.9	lateral hypothalamic area
MAPK14	11	0	457	1774	0.16850199354471235	0.13463331476318047	0.0	0.8005471206040631	REACT:R-HSA-74160	Gene Expression	24.8	lateral lemniscal nuclei
MAPK14	11	0	457	1774	0.16850199354471235	0.13463331476318047	0.0	0.8005471206040631	REACT:R-HSA-74160	Gene Expression	24.4	lateral medullary reticular nucleus
MAPK14	11	0	457	1774	0.16850199354471235	0.13463331476318047	0.0	0.8005471206040631	REACT:R-HSA-74160	Gene Expression	33.0	lateral parabrachial nucleus
MAPK14	11	0	457	1774	0.16850199354471235	0.13463331476318047	0.0	0.8005471206040631	REACT:R-HSA-74160	Gene Expression	17.8	lateral thalamic nuclei
MAPK14	11	0	457	1774	0.16850199354471235	0.13463331476318047	0.0	0.8005471206040631	REACT:R-HSA-74160	Gene Expression	29.7	lateral vestibular nucleus
MAPK14	11	0	457	1774	0.16850199354471235	0.13463331476318047	0.0	0.8005471206040631	REACT:R-HSA-74160	Gene Expression	42.0	lingual gyrus
MAPK14	11	0	457	1774	0.16850199354471235	0.13463331476318047	0.0	0.8005471206040631	REACT:R-HSA-74160	Gene Expression	27.3	locus coeruleus
MAPK14	11	0	457	1774	0.16850199354471235	0.13463331476318047	0.0	0.8005471206040631	REACT:R-HSA-74160	Gene Expression	24.1	mammillary body
MAPK14	11	0	457	1774	0.16850199354471235	0.13463331476318047	0.0	0.8005471206040631	REACT:R-HSA-74160	Gene Expression	22.4	medial dorsal thalamic nucleus
MAPK14	11	0	457	1774	0.16850199354471235	0.13463331476318047	0.0	0.8005471206040631	REACT:R-HSA-74160	Gene Expression	19.6	medial geniculate body
MAPK14	11	0	457	1774	0.16850199354471235	0.13463331476318047	0.0	0.8005471206040631	REACT:R-HSA-74160	Gene Expression	31.2	medial olivary nucleus
MAPK14	11	0	457	1774	0.16850199354471235	0.13463331476318047	0.0	0.8005471206040631	REACT:R-HSA-74160	Gene Expression	29.5	medial parabrachial nucleus
MAPK14	11	0	457	1774	0.16850199354471235	0.13463331476318047	0.0	0.8005471206040631	REACT:R-HSA-74160	Gene Expression	27.5	medial periolivary nuclei
MAPK14	11	0	457	1774	0.16850199354471235	0.13463331476318047	0.0	0.8005471206040631	REACT:R-HSA-74160	Gene Expression	23.6	medial vestibular nucleus
MAPK14	11	0	457	1774	0.16850199354471235	0.13463331476318047	0.0	0.8005471206040631	REACT:R-HSA-74160	Gene Expression	33.1	median raphe nucleus
MAPK14	11	0	457	1774	0.16850199354471235	0.13463331476318047	0.0	0.8005471206040631	REACT:R-HSA-74160	Gene Expression	22.3	middle cingulate cortex
MAPK14	11	0	457	1774	0.16850199354471235	0.13463331476318047	0.0	0.8005471206040631	REACT:R-HSA-74160	Gene Expression	39.7	middle temporal gyrus
MAPK14	11	0	457	1774	0.16850199354471235	0.13463331476318047	0.0	0.8005471206040631	REACT:R-HSA-74160	Gene Expression	21.3	motor facial nucleus
MAPK14	11	0	457	1774	0.16850199354471235	0.13463331476318047	0.0	0.8005471206040631	REACT:R-HSA-74160	Gene Expression	28.1	motor hypoglossal nucleus
MAPK14	11	0	457	1774	0.16850199354471235	0.13463331476318047	0.0	0.8005471206040631	REACT:R-HSA-74160	Gene Expression	26.2	motor trigeminal nucleus
MAPK14	11	0	457	1774	0.16850199354471235	0.13463331476318047	0.0	0.8005471206040631	REACT:R-HSA-74160	Gene Expression	29.0	nuclei of the trapezoid body
MAPK14	11	0	457	1774	0.16850199354471235	0.13463331476318047	0.0	0.8005471206040631	REACT:R-HSA-74160	Gene Expression	37.4	nucleus accumbens
MAPK14	11	0	457	1774	0.16850199354471235	0.13463331476318047	0.0	0.8005471206040631	REACT:R-HSA-74160	Gene Expression	34.8	nucleus ambiguus
MAPK14	11	0	457	1774	0.16850199354471235	0.13463331476318047	0.0	0.8005471206040631	REACT:R-HSA-74160	Gene Expression	22.9	nucleus basalis of Meynert
MAPK14	11	0	457	1774	0.16850199354471235	0.13463331476318047	0.0	0.8005471206040631	REACT:R-HSA-74160	Gene Expression	22.5	nucleus cuneatus
MAPK14	11	0	457	1774	0.16850199354471235	0.13463331476318047	0.0	0.8005471206040631	REACT:R-HSA-74160	Gene Expression	16.9	nucleus gracilis
MAPK14	11	0	457	1774	0.16850199354471235	0.13463331476318047	0.0	0.8005471206040631	REACT:R-HSA-74160	Gene Expression	53.0	nucleus of the diagonal band
MAPK14	11	0	457	1774	0.16850199354471235	0.13463331476318047	0.0	0.8005471206040631	REACT:R-HSA-74160	Gene Expression	23.5	nucleus raphe magnus
MAPK14	11	0	457	1774	0.16850199354471235	0.13463331476318047	0.0	0.8005471206040631	REACT:R-HSA-74160	Gene Expression	30.2	nucleus raphe obscurus
MAPK14	11	0	457	1774	0.16850199354471235	0.13463331476318047	0.0	0.8005471206040631	REACT:R-HSA-74160	Gene Expression	34.1	nucleus raphe pallidus
MAPK14	11	0	457	1774	0.16850199354471235	0.13463331476318047	0.0	0.8005471206040631	REACT:R-HSA-74160	Gene Expression	24.5	nucleus reuniens
MAPK14	11	0	457	1774	0.16850199354471235	0.13463331476318047	0.0	0.8005471206040631	REACT:R-HSA-74160	Gene Expression	22.8	nucleus rhomboideus
MAPK14	11	0	457	1774	0.16850199354471235	0.13463331476318047	0.0	0.8005471206040631	REACT:R-HSA-74160	Gene Expression	31.4	nucleus tractus solitarii
MAPK14	11	0	457	1774	0.16850199354471235	0.13463331476318047	0.0	0.8005471206040631	REACT:R-HSA-74160	Gene Expression	30.0	occipital cortex
MAPK14	11	0	457	1774	0.16850199354471235	0.13463331476318047	0.0	0.8005471206040631	REACT:R-HSA-74160	Gene Expression	27.3	occipital cortex (white matter)
MAPK14	11	0	457	1774	0.16850199354471235	0.13463331476318047	0.0	0.8005471206040631	REACT:R-HSA-74160	Gene Expression	38.8	olfactory area
MAPK14	11	0	457	1774	0.16850199354471235	0.13463331476318047	0.0	0.8005471206040631	REACT:R-HSA-74160	Gene Expression	39.4	olfactory tubercle
MAPK14	11	0	457	1774	0.16850199354471235	0.13463331476318047	0.0	0.8005471206040631	REACT:R-HSA-74160	Gene Expression	18.4	orbitofrontal gyrus, anterior
MAPK14	11	0	457	1774	0.16850199354471235	0.13463331476318047	0.0	0.8005471206040631	REACT:R-HSA-74160	Gene Expression	27.6	paracentral lobule, anterior
MAPK14	11	0	457	1774	0.16850199354471235	0.13463331476318047	0.0	0.8005471206040631	REACT:R-HSA-74160	Gene Expression	23.2	paracentral lobule, posterior
MAPK14	11	0	457	1774	0.16850199354471235	0.13463331476318047	0.0	0.8005471206040631	REACT:R-HSA-74160	Gene Expression	30.9	parahippocampal cortex
MAPK14	11	0	457	1774	0.16850199354471235	0.13463331476318047	0.0	0.8005471206040631	REACT:R-HSA-74160	Gene Expression	47.0	parahippocampal cortex (white matter)
MAPK14	11	0	457	1774	0.16850199354471235	0.13463331476318047	0.0	0.8005471206040631	REACT:R-HSA-74160	Gene Expression	31.8	paramedian reticular nucleus
MAPK14	11	0	457	1774	0.16850199354471235	0.13463331476318047	0.0	0.8005471206040631	REACT:R-HSA-74160	Gene Expression	26.6	paraventricular nucleus
MAPK14	11	0	457	1774	0.16850199354471235	0.13463331476318047	0.0	0.8005471206040631	REACT:R-HSA-74160	Gene Expression	20.8	parietal operculum
MAPK14	11	0	457	1774	0.16850199354471235	0.13463331476318047	0.0	0.8005471206040631	REACT:R-HSA-74160	Gene Expression	38.6	parieto-insular cortex
MAPK14	11	0	457	1774	0.16850199354471235	0.13463331476318047	0.0	0.8005471206040631	REACT:R-HSA-74160	Gene Expression	33.1	parieto-occipital transitional area
MAPK14	11	0	457	1774	0.16850199354471235	0.13463331476318047	0.0	0.8005471206040631	REACT:R-HSA-74160	Gene Expression	28.7	parieto-temporal junction (white matter)
MAPK14	11	0	457	1774	0.16850199354471235	0.13463331476318047	0.0	0.8005471206040631	REACT:R-HSA-74160	Gene Expression	26.6	parvicellular reticular nuclei
MAPK14	11	0	457	1774	0.16850199354471235	0.13463331476318047	0.0	0.8005471206040631	REACT:R-HSA-74160	Gene Expression	26.5	parvicellular reticular nuclei, medullary
MAPK14	11	0	457	1774	0.16850199354471235	0.13463331476318047	0.0	0.8005471206040631	REACT:R-HSA-74160	Gene Expression	31.8	pedunculopontine tegmental nucleus
MAPK14	11	0	457	1774	0.16850199354471235	0.13463331476318047	0.0	0.8005471206040631	REACT:R-HSA-74160	Gene Expression	22.9	periaquaductal grey, anterior
MAPK14	11	0	457	1774	0.16850199354471235	0.13463331476318047	0.0	0.8005471206040631	REACT:R-HSA-74160	Gene Expression	31.8	periaquaductal grey, dorsal
MAPK14	11	0	457	1774	0.16850199354471235	0.13463331476318047	0.0	0.8005471206040631	REACT:R-HSA-74160	Gene Expression	30.4	periaquaductal grey, lateral
MAPK14	11	0	457	1774	0.16850199354471235	0.13463331476318047	0.0	0.8005471206040631	REACT:R-HSA-74160	Gene Expression	52.1	perirhinal gyrus
MAPK14	11	0	457	1774	0.16850199354471235	0.13463331476318047	0.0	0.8005471206040631	REACT:R-HSA-74160	Gene Expression	30.0	peritrigeminal nucleus
MAPK14	11	0	457	1774	0.16850199354471235	0.13463331476318047	0.0	0.8005471206040631	REACT:R-HSA-74160	Gene Expression	26.4	piriform cortex
MAPK14	11	0	457	1774	0.16850199354471235	0.13463331476318047	0.0	0.8005471206040631	REACT:R-HSA-74160	Gene Expression	27.7	pontine nuclei
MAPK14	11	0	457	1774	0.16850199354471235	0.13463331476318047	0.0	0.8005471206040631	REACT:R-HSA-74160	Gene Expression	32.3	pontine raphe nucleus
MAPK14	11	0	457	1774	0.16850199354471235	0.13463331476318047	0.0	0.8005471206040631	REACT:R-HSA-74160	Gene Expression	16.8	postcentral gyrus
MAPK14	11	0	457	1774	0.16850199354471235	0.13463331476318047	0.0	0.8005471206040631	REACT:R-HSA-74160	Gene Expression	30.8	postcentral gyrus, dorsal
MAPK14	11	0	457	1774	0.16850199354471235	0.13463331476318047	0.0	0.8005471206040631	REACT:R-HSA-74160	Gene Expression	32.8	postcentral gyrus, middle
MAPK14	11	0	457	1774	0.16850199354471235	0.13463331476318047	0.0	0.8005471206040631	REACT:R-HSA-74160	Gene Expression	29.6	postcentral gyrus, ventral
MAPK14	11	0	457	1774	0.16850199354471235	0.13463331476318047	0.0	0.8005471206040631	REACT:R-HSA-74160	Gene Expression	17.2	posterior cingulate cortex
MAPK14	11	0	457	1774	0.16850199354471235	0.13463331476318047	0.0	0.8005471206040631	REACT:R-HSA-74160	Gene Expression	20.7	posterior cingulate cortex, dorsal
MAPK14	11	0	457	1774	0.16850199354471235	0.13463331476318047	0.0	0.8005471206040631	REACT:R-HSA-74160	Gene Expression	28.5	posterior cingulate cortex, ventral
MAPK14	11	0	457	1774	0.16850199354471235	0.13463331476318047	0.0	0.8005471206040631	REACT:R-HSA-74160	Gene Expression	38.4	posterior insular cortex
MAPK14	11	0	457	1774	0.16850199354471235	0.13463331476318047	0.0	0.8005471206040631	REACT:R-HSA-74160	Gene Expression	16.7	posterior thalamic nucleus
MAPK14	11	0	457	1774	0.16850199354471235	0.13463331476318047	0.0	0.8005471206040631	REACT:R-HSA-74160	Gene Expression	30.9	posteroventral cochlear nucleus
MAPK14	11	0	457	1774	0.16850199354471235	0.13463331476318047	0.0	0.8005471206040631	REACT:R-HSA-74160	Gene Expression	18.6	precentral gyrus
MAPK14	11	0	457	1774	0.16850199354471235	0.13463331476318047	0.0	0.8005471206040631	REACT:R-HSA-74160	Gene Expression	22.1	precentral gyrus, dorsal
MAPK14	11	0	457	1774	0.16850199354471235	0.13463331476318047	0.0	0.8005471206040631	REACT:R-HSA-74160	Gene Expression	31.9	precentral gyrus, middle
MAPK14	11	0	457	1774	0.16850199354471235	0.13463331476318047	0.0	0.8005471206040631	REACT:R-HSA-74160	Gene Expression	21.9	precentral gyrus, ventral
MAPK14	11	0	457	1774	0.16850199354471235	0.13463331476318047	0.0	0.8005471206040631	REACT:R-HSA-74160	Gene Expression	29.3	precuneus
MAPK14	11	0	457	1774	0.16850199354471235	0.13463331476318047	0.0	0.8005471206040631	REACT:R-HSA-74160	Gene Expression	29.3	premotor cortex, dorsal
MAPK14	11	0	457	1774	0.16850199354471235	0.13463331476318047	0.0	0.8005471206040631	REACT:R-HSA-74160	Gene Expression	29.0	premotor cortex, ventral
MAPK14	11	0	457	1774	0.16850199354471235	0.13463331476318047	0.0	0.8005471206040631	REACT:R-HSA-74160	Gene Expression	34.4	preoptic area
MAPK14	11	0	457	1774	0.16850199354471235	0.13463331476318047	0.0	0.8005471206040631	REACT:R-HSA-74160	Gene Expression	26.2	prepositus hypoglossal nucleus
MAPK14	11	0	457	1774	0.16850199354471235	0.13463331476318047	0.0	0.8005471206040631	REACT:R-HSA-74160	Gene Expression	25.0	pretectal area
MAPK14	11	0	457	1774	0.16850199354471235	0.13463331476318047	0.0	0.8005471206040631	REACT:R-HSA-74160	Gene Expression	29.0	principal sensory trigeminal nucleus
MAPK14	11	0	457	1774	0.16850199354471235	0.13463331476318047	0.0	0.8005471206040631	REACT:R-HSA-74160	Gene Expression	21.6	pulvinar
MAPK14	11	0	457	1774	0.16850199354471235	0.13463331476318047	0.0	0.8005471206040631	REACT:R-HSA-74160	Gene Expression	29.5	putamen
MAPK14	11	0	457	1774	0.16850199354471235	0.13463331476318047	0.0	0.8005471206040631	REACT:R-HSA-74160	Gene Expression	21.5	red nucleus
MAPK14	11	0	457	1774	0.16850199354471235	0.13463331476318047	0.0	0.8005471206040631	REACT:R-HSA-74160	Gene Expression	22.1	reticular pontine nucleus, caudal
MAPK14	11	0	457	1774	0.16850199354471235	0.13463331476318047	0.0	0.8005471206040631	REACT:R-HSA-74160	Gene Expression	28.6	reticular pontine nucleus, oral
MAPK14	11	0	457	1774	0.16850199354471235	0.13463331476318047	0.0	0.8005471206040631	REACT:R-HSA-74160	Gene Expression	20.1	reticulotegmental nucleus
MAPK14	11	0	457	1774	0.16850199354471235	0.13463331476318047	0.0	0.8005471206040631	REACT:R-HSA-74160	Gene Expression	35.5	retrosplenial cortex
MAPK14	11	0	457	1774	0.16850199354471235	0.13463331476318047	0.0	0.8005471206040631	REACT:R-HSA-74160	Gene Expression	43.4	septal nuclei
MAPK14	11	0	457	1774	0.16850199354471235	0.13463331476318047	0.0	0.8005471206040631	REACT:R-HSA-74160	Gene Expression	17.4	somatomor cortex, precentral gyrus (white matter)
MAPK14	11	0	457	1774	0.16850199354471235	0.13463331476318047	0.0	0.8005471206040631	REACT:R-HSA-74160	Gene Expression	19.5	somatosensory cortex, postcentral gyrus, ventral (white matter)
MAPK14	11	0	457	1774	0.16850199354471235	0.13463331476318047	0.0	0.8005471206040631	REACT:R-HSA-74160	Gene Expression	22.2	spinal trigeminal nucleus, caudal
MAPK14	11	0	457	1774	0.16850199354471235	0.13463331476318047	0.0	0.8005471206040631	REACT:R-HSA-74160	Gene Expression	28.5	spinal trigeminal nucleus, interpolar
MAPK14	11	0	457	1774	0.16850199354471235	0.13463331476318047	0.0	0.8005471206040631	REACT:R-HSA-74160	Gene Expression	31.4	spinal trigeminal nucleus, oral
MAPK14	11	0	457	1774	0.16850199354471235	0.13463331476318047	0.0	0.8005471206040631	REACT:R-HSA-74160	Gene Expression	24.5	spinal vestibular nucleus
MAPK14	11	0	457	1774	0.16850199354471235	0.13463331476318047	0.0	0.8005471206040631	REACT:R-HSA-74160	Gene Expression	42.0	stria terminalis, bed nucleus
MAPK14	11	0	457	1774	0.16850199354471235	0.13463331476318047	0.0	0.8005471206040631	REACT:R-HSA-74160	Gene Expression	32.8	subcentral gyrus, S2
MAPK14	11	0	457	1774	0.16850199354471235	0.13463331476318047	0.0	0.8005471206040631	REACT:R-HSA-74160	Gene Expression	26.7	subcoeruleus area
MAPK14	11	0	457	1774	0.16850199354471235	0.13463331476318047	0.0	0.8005471206040631	REACT:R-HSA-74160	Gene Expression	32.6	subiculum
MAPK14	11	0	457	1774	0.16850199354471235	0.13463331476318047	0.0	0.8005471206040631	REACT:R-HSA-74160	Gene Expression	19.6	substantia nigra
MAPK14	11	0	457	1774	0.16850199354471235	0.13463331476318047	0.0	0.8005471206040631	REACT:R-HSA-74160	Gene Expression	22.9	subthalamic nucleus
MAPK14	11	0	457	1774	0.16850199354471235	0.13463331476318047	0.0	0.8005471206040631	REACT:R-HSA-74160	Gene Expression	25.8	superior colliculus
MAPK14	11	0	457	1774	0.16850199354471235	0.13463331476318047	0.0	0.8005471206040631	REACT:R-HSA-74160	Gene Expression	25.7	superior olive
MAPK14	11	0	457	1774	0.16850199354471235	0.13463331476318047	0.0	0.8005471206040631	REACT:R-HSA-74160	Gene Expression	36.8	superior parietal lobule
MAPK14	11	0	457	1774	0.16850199354471235	0.13463331476318047	0.0	0.8005471206040631	REACT:R-HSA-74160	Gene Expression	44.8	superior temporal gyrus
MAPK14	11	0	457	1774	0.16850199354471235	0.13463331476318047	0.0	0.8005471206040631	REACT:R-HSA-74160	Gene Expression	29.9	superior vestibular nucleus
MAPK14	11	0	457	1774	0.16850199354471235	0.13463331476318047	0.0	0.8005471206040631	REACT:R-HSA-74160	Gene Expression	26.7	supplementary motor cortex
MAPK14	11	0	457	1774	0.16850199354471235	0.13463331476318047	0.0	0.8005471206040631	REACT:R-HSA-74160	Gene Expression	42.8	supramarginal gyrus
MAPK14	11	0	457	1774	0.16850199354471235	0.13463331476318047	0.0	0.8005471206040631	REACT:R-HSA-74160	Gene Expression	29.0	supraoptic nucleus
MAPK14	11	0	457	1774	0.16850199354471235	0.13463331476318047	0.0	0.8005471206040631	REACT:R-HSA-74160	Gene Expression	41.4	temporal pole
MAPK14	11	0	457	1774	0.16850199354471235	0.13463331476318047	0.0	0.8005471206040631	REACT:R-HSA-74160	Gene Expression	27.9	temporal white matter
MAPK14	11	0	457	1774	0.16850199354471235	0.13463331476318047	0.0	0.8005471206040631	REACT:R-HSA-74160	Gene Expression	35.9	temporo-insular cortex, parainsular gyrus
MAPK14	11	0	457	1774	0.16850199354471235	0.13463331476318047	0.0	0.8005471206040631	REACT:R-HSA-74160	Gene Expression	51.0	temporo-occipital transitional zone
MAPK14	11	0	457	1774	0.16850199354471235	0.13463331476318047	0.0	0.8005471206040631	REACT:R-HSA-74160	Gene Expression	43.7	transversal temporal gyrus, anterior
MAPK14	11	0	457	1774	0.16850199354471235	0.13463331476318047	0.0	0.8005471206040631	REACT:R-HSA-74160	Gene Expression	40.8	transversal temporal gyrus, posterior
MAPK14	11	0	457	1774	0.16850199354471235	0.13463331476318047	0.0	0.8005471206040631	REACT:R-HSA-74160	Gene Expression	31.3	ventral medullary reticular nucleus
MAPK14	11	0	457	1774	0.16850199354471235	0.13463331476318047	0.0	0.8005471206040631	REACT:R-HSA-74160	Gene Expression	26.2	ventral periolivary nuclei
MAPK14	11	0	457	1774	0.16850199354471235	0.13463331476318047	0.0	0.8005471206040631	REACT:R-HSA-74160	Gene Expression	21.5	ventral posterolateral thalamic nucleus
MAPK14	11	0	457	1774	0.16850199354471235	0.13463331476318047	0.0	0.8005471206040631	REACT:R-HSA-74160	Gene Expression	27.5	ventral posteromedial thalamic nucleus
MAPK14	11	0	457	1774	0.16850199354471235	0.13463331476318047	0.0	0.8005471206040631	REACT:R-HSA-74160	Gene Expression	28.9	ventral tegmental area
MAPK14	11	0	457	1774	0.16850199354471235	0.13463331476318047	0.0	0.8005471206040631	REACT:R-HSA-74160	Gene Expression	20.2	ventral thalamic nuclei
MAPK14	11	0	457	1774	0.16850199354471235	0.13463331476318047	0.0	0.8005471206040631	REACT:R-HSA-74160	Gene Expression	28.2	ventrolateral medulla, A1-C1 cell groups
MAPK14	11	0	457	1774	0.16850199354471235	0.13463331476318047	0.0	0.8005471206040631	REACT:R-HSA-74160	Gene Expression	25.1	ventrolateral tegmental area, A5 NE cell group
MAPK14	11	0	457	1774	0.16850199354471235	0.13463331476318047	0.0	0.8005471206040631	REACT:R-HSA-74160	Gene Expression	55.7	ventromedial nucleus
MAPK14	11	0	457	1774	0.16850199354471235	0.13463331476318047	0.0	0.8005471206040631	REACT:R-HSA-74160	Gene Expression	53.6	vermis
MAPK14	11	0	457	1774	0.16850199354471235	0.13463331476318047	0.0	0.8005471206040631	REACT:R-HSA-74160	Gene Expression	19.4	zona incerta
MAPK14	11	0	457	1774	0.16850199354471235	0.13463331476318047	0.0	0.8005471206040631	REACT:R-HSA-212436	Generic Transcription Pathway	22.3	amygdala
MAPK14	11	0	457	1774	0.16850199354471235	0.13463331476318047	0.0	0.8005471206040631	REACT:R-HSA-212436	Generic Transcription Pathway	39.2	angular gyrus
MAPK14	11	0	457	1774	0.16850199354471235	0.13463331476318047	0.0	0.8005471206040631	REACT:R-HSA-212436	Generic Transcription Pathway	43.2	angular gyrus (white matter)
MAPK14	11	0	457	1774	0.16850199354471235	0.13463331476318047	0.0	0.8005471206040631	REACT:R-HSA-212436	Generic Transcription Pathway	24.9	anterior cingulate cortex, supragenual-dorsal
MAPK14	11	0	457	1774	0.16850199354471235	0.13463331476318047	0.0	0.8005471206040631	REACT:R-HSA-212436	Generic Transcription Pathway	21.1	anterior cingulate cortex, supragenual-ventral
MAPK14	11	0	457	1774	0.16850199354471235	0.13463331476318047	0.0	0.8005471206040631	REACT:R-HSA-212436	Generic Transcription Pathway	29.8	anterior cochlear nucleus, ventral
MAPK14	11	0	457	1774	0.16850199354471235	0.13463331476318047	0.0	0.8005471206040631	REACT:R-HSA-212436	Generic Transcription Pathway	28.4	anterior funiculus (white matter)
MAPK14	11	0	457	1774	0.16850199354471235	0.13463331476318047	0.0	0.8005471206040631	REACT:R-HSA-212436	Generic Transcription Pathway	39.0	anterior insular cortex, dorsal
MAPK14	11	0	457	1774	0.16850199354471235	0.13463331476318047	0.0	0.8005471206040631	REACT:R-HSA-212436	Generic Transcription Pathway	46.0	anterior insular cortex, ventral
MAPK14	11	0	457	1774	0.16850199354471235	0.13463331476318047	0.0	0.8005471206040631	REACT:R-HSA-212436	Generic Transcription Pathway	31.4	anterior thalamic nucleus, ventral
MAPK14	11	0	457	1774	0.16850199354471235	0.13463331476318047	0.0	0.8005471206040631	REACT:R-HSA-212436	Generic Transcription Pathway	45.5	arcuate nucleus
MAPK14	11	0	457	1774	0.16850199354471235	0.13463331476318047	0.0	0.8005471206040631	REACT:R-HSA-212436	Generic Transcription Pathway	29.0	area parastriata, inferior
MAPK14	11	0	457	1774	0.16850199354471235	0.13463331476318047	0.0	0.8005471206040631	REACT:R-HSA-212436	Generic Transcription Pathway	34.9	area parastriata, parietal
MAPK14	11	0	457	1774	0.16850199354471235	0.13463331476318047	0.0	0.8005471206040631	REACT:R-HSA-212436	Generic Transcription Pathway	28.1	area parastriata, superior
MAPK14	11	0	457	1774	0.16850199354471235	0.13463331476318047	0.0	0.8005471206040631	REACT:R-HSA-212436	Generic Transcription Pathway	36.4	area parastriata, temporal
MAPK14	11	0	457	1774	0.16850199354471235	0.13463331476318047	0.0	0.8005471206040631	REACT:R-HSA-212436	Generic Transcription Pathway	29.1	area postrema
MAPK14	11	0	457	1774	0.16850199354471235	0.13463331476318047	0.0	0.8005471206040631	REACT:R-HSA-212436	Generic Transcription Pathway	40.6	area striata
MAPK14	11	0	457	1774	0.16850199354471235	0.13463331476318047	0.0	0.8005471206040631	REACT:R-HSA-212436	Generic Transcription Pathway	33.7	area striata (white matter)
MAPK14	11	0	457	1774	0.16850199354471235	0.13463331476318047	0.0	0.8005471206040631	REACT:R-HSA-212436	Generic Transcription Pathway	25.0	basal amygdala
MAPK14	11	0	457	1774	0.16850199354471235	0.13463331476318047	0.0	0.8005471206040631	REACT:R-HSA-212436	Generic Transcription Pathway	32.4	caudate nucleus
MAPK14	11	0	457	1774	0.16850199354471235	0.13463331476318047	0.0	0.8005471206040631	REACT:R-HSA-212436	Generic Transcription Pathway	24.9	central amygdala
MAPK14	11	0	457	1774	0.16850199354471235	0.13463331476318047	0.0	0.8005471206040631	REACT:R-HSA-212436	Generic Transcription Pathway	32.2	centromedial thalamic nucleus
MAPK14	11	0	457	1774	0.16850199354471235	0.13463331476318047	0.0	0.8005471206040631	REACT:R-HSA-212436	Generic Transcription Pathway	58.7	cerebellar cortex
MAPK14	11	0	457	1774	0.16850199354471235	0.13463331476318047	0.0	0.8005471206040631	REACT:R-HSA-212436	Generic Transcription Pathway	27.7	cerebellar nuclei
MAPK14	11	0	457	1774	0.16850199354471235	0.13463331476318047	0.0	0.8005471206040631	REACT:R-HSA-212436	Generic Transcription Pathway	29.2	cerebellar white matter
MAPK14	11	0	457	1774	0.16850199354471235	0.13463331476318047	0.0	0.8005471206040631	REACT:R-HSA-212436	Generic Transcription Pathway	24.7	cervical spinal cord, central gray
MAPK14	11	0	457	1774	0.16850199354471235	0.13463331476318047	0.0	0.8005471206040631	REACT:R-HSA-212436	Generic Transcription Pathway	24.6	cervical spinal cord, dorsal horn
MAPK14	11	0	457	1774	0.16850199354471235	0.13463331476318047	0.0	0.8005471206040631	REACT:R-HSA-212436	Generic Transcription Pathway	18.1	cervical spinal cord, ventral horn
MAPK14	11	0	457	1774	0.16850199354471235	0.13463331476318047	0.0	0.8005471206040631	REACT:R-HSA-212436	Generic Transcription Pathway	28.9	choroid plexus
MAPK14	11	0	457	1774	0.16850199354471235	0.13463331476318047	0.0	0.8005471206040631	REACT:R-HSA-212436	Generic Transcription Pathway	31.4	claustrum
MAPK14	11	0	457	1774	0.16850199354471235	0.13463331476318047	0.0	0.8005471206040631	REACT:R-HSA-212436	Generic Transcription Pathway	34.3	corpus callosum, genu (white matter)
MAPK14	11	0	457	1774	0.16850199354471235	0.13463331476318047	0.0	0.8005471206040631	REACT:R-HSA-212436	Generic Transcription Pathway	31.3	corpus callosum, splenium (white matter)
MAPK14	11	0	457	1774	0.16850199354471235	0.13463331476318047	0.0	0.8005471206040631	REACT:R-HSA-212436	Generic Transcription Pathway	28.1	corticomedial amygdala
MAPK14	11	0	457	1774	0.16850199354471235	0.13463331476318047	0.0	0.8005471206040631	REACT:R-HSA-212436	Generic Transcription Pathway	23.6	cuneiform nucleus
MAPK14	11	0	457	1774	0.16850199354471235	0.13463331476318047	0.0	0.8005471206040631	REACT:R-HSA-212436	Generic Transcription Pathway	29.4	dentate gyrus
MAPK14	11	0	457	1774	0.16850199354471235	0.13463331476318047	0.0	0.8005471206040631	REACT:R-HSA-212436	Generic Transcription Pathway	24.5	dorsal cochlear nucleus
MAPK14	11	0	457	1774	0.16850199354471235	0.13463331476318047	0.0	0.8005471206040631	REACT:R-HSA-212436	Generic Transcription Pathway	23.7	dorsal funiculus (white matter)
MAPK14	11	0	457	1774	0.16850199354471235	0.13463331476318047	0.0	0.8005471206040631	REACT:R-HSA-212436	Generic Transcription Pathway	29.3	dorsal medullary reticular nucleus
MAPK14	11	0	457	1774	0.16850199354471235	0.13463331476318047	0.0	0.8005471206040631	REACT:R-HSA-212436	Generic Transcription Pathway	21.5	dorsal motor vagal complex
MAPK14	11	0	457	1774	0.16850199354471235	0.13463331476318047	0.0	0.8005471206040631	REACT:R-HSA-212436	Generic Transcription Pathway	31.3	dorsal raphe nucleus
MAPK14	11	0	457	1774	0.16850199354471235	0.13463331476318047	0.0	0.8005471206040631	REACT:R-HSA-212436	Generic Transcription Pathway	25.2	dorsal tegmental nucleus
MAPK14	11	0	457	1774	0.16850199354471235	0.13463331476318047	0.0	0.8005471206040631	REACT:R-HSA-212436	Generic Transcription Pathway	32.2	dorsolateral tegmental area
MAPK14	11	0	457	1774	0.16850199354471235	0.13463331476318047	0.0	0.8005471206040631	REACT:R-HSA-212436	Generic Transcription Pathway	40.0	dorsomedial nucleus
MAPK14	11	0	457	1774	0.16850199354471235	0.13463331476318047	0.0	0.8005471206040631	REACT:R-HSA-212436	Generic Transcription Pathway	34.3	entorhinal gyrus
MAPK14	11	0	457	1774	0.16850199354471235	0.13463331476318047	0.0	0.8005471206040631	REACT:R-HSA-212436	Generic Transcription Pathway	55.2	flocculonodular lobe
MAPK14	11	0	457	1774	0.16850199354471235	0.13463331476318047	0.0	0.8005471206040631	REACT:R-HSA-212436	Generic Transcription Pathway	27.8	frontal eye field
MAPK14	11	0	457	1774	0.16850199354471235	0.13463331476318047	0.0	0.8005471206040631	REACT:R-HSA-212436	Generic Transcription Pathway	44.4	frontal operculum
MAPK14	11	0	457	1774	0.16850199354471235	0.13463331476318047	0.0	0.8005471206040631	REACT:R-HSA-212436	Generic Transcription Pathway	40.4	fusiform gyrus
MAPK14	11	0	457	1774	0.16850199354471235	0.13463331476318047	0.0	0.8005471206040631	REACT:R-HSA-212436	Generic Transcription Pathway	25.3	gigantocellular reticular nuclei, medullary
MAPK14	11	0	457	1774	0.16850199354471235	0.13463331476318047	0.0	0.8005471206040631	REACT:R-HSA-212436	Generic Transcription Pathway	25.6	gigantocellular reticular nuclei, pars
MAPK14	11	0	457	1774	0.16850199354471235	0.13463331476318047	0.0	0.8005471206040631	REACT:R-HSA-212436	Generic Transcription Pathway	22.0	globus pallidus, externus
MAPK14	11	0	457	1774	0.16850199354471235	0.13463331476318047	0.0	0.8005471206040631	REACT:R-HSA-212436	Generic Transcription Pathway	24.7	globus pallidus, internus
MAPK14	11	0	457	1774	0.16850199354471235	0.13463331476318047	0.0	0.8005471206040631	REACT:R-HSA-212436	Generic Transcription Pathway	28.6	habenula
MAPK14	11	0	457	1774	0.16850199354471235	0.13463331476318047	0.0	0.8005471206040631	REACT:R-HSA-212436	Generic Transcription Pathway	29.0	hippocampus
MAPK14	11	0	457	1774	0.16850199354471235	0.13463331476318047	0.0	0.8005471206040631	REACT:R-HSA-212436	Generic Transcription Pathway	41.5	hippocampus, CA1
MAPK14	11	0	457	1774	0.16850199354471235	0.13463331476318047	0.0	0.8005471206040631	REACT:R-HSA-212436	Generic Transcription Pathway	34.7	hippocampus, CA2
MAPK14	11	0	457	1774	0.16850199354471235	0.13463331476318047	0.0	0.8005471206040631	REACT:R-HSA-212436	Generic Transcription Pathway	29.4	hippocampus, CA3
MAPK14	11	0	457	1774	0.16850199354471235	0.13463331476318047	0.0	0.8005471206040631	REACT:R-HSA-212436	Generic Transcription Pathway	30.3	inferior colliculus
MAPK14	11	0	457	1774	0.16850199354471235	0.13463331476318047	0.0	0.8005471206040631	REACT:R-HSA-212436	Generic Transcription Pathway	28.4	inferior frontal gyrus, opercular
MAPK14	11	0	457	1774	0.16850199354471235	0.13463331476318047	0.0	0.8005471206040631	REACT:R-HSA-212436	Generic Transcription Pathway	21.1	inferior olive
MAPK14	11	0	457	1774	0.16850199354471235	0.13463331476318047	0.0	0.8005471206040631	REACT:R-HSA-212436	Generic Transcription Pathway	30.4	inferior parietal lobule
MAPK14	11	0	457	1774	0.16850199354471235	0.13463331476318047	0.0	0.8005471206040631	REACT:R-HSA-212436	Generic Transcription Pathway	45.3	inferior temporal gyrus
MAPK14	11	0	457	1774	0.16850199354471235	0.13463331476318047	0.0	0.8005471206040631	REACT:R-HSA-212436	Generic Transcription Pathway	33.5	intraparietal deep sulcus
MAPK14	11	0	457	1774	0.16850199354471235	0.13463331476318047	0.0	0.8005471206040631	REACT:R-HSA-212436	Generic Transcription Pathway	28.9	Kolliker-Fuse nucleus
MAPK14	11	0	457	1774	0.16850199354471235	0.13463331476318047	0.0	0.8005471206040631	REACT:R-HSA-212436	Generic Transcription Pathway	23.3	lateral amygdala
MAPK14	11	0	457	1774	0.16850199354471235	0.13463331476318047	0.0	0.8005471206040631	REACT:R-HSA-212436	Generic Transcription Pathway	26.7	lateral funiculus (white matter)
MAPK14	11	0	457	1774	0.16850199354471235	0.13463331476318047	0.0	0.8005471206040631	REACT:R-HSA-212436	Generic Transcription Pathway	18.8	lateral geniculate body
MAPK14	11	0	457	1774	0.16850199354471235	0.13463331476318047	0.0	0.8005471206040631	REACT:R-HSA-212436	Generic Transcription Pathway	31.9	lateral hypothalamic area
MAPK14	11	0	457	1774	0.16850199354471235	0.13463331476318047	0.0	0.8005471206040631	REACT:R-HSA-212436	Generic Transcription Pathway	24.8	lateral lemniscal nuclei
MAPK14	11	0	457	1774	0.16850199354471235	0.13463331476318047	0.0	0.8005471206040631	REACT:R-HSA-212436	Generic Transcription Pathway	24.4	lateral medullary reticular nucleus
MAPK14	11	0	457	1774	0.16850199354471235	0.13463331476318047	0.0	0.8005471206040631	REACT:R-HSA-212436	Generic Transcription Pathway	33.0	lateral parabrachial nucleus
MAPK14	11	0	457	1774	0.16850199354471235	0.13463331476318047	0.0	0.8005471206040631	REACT:R-HSA-212436	Generic Transcription Pathway	17.8	lateral thalamic nuclei
MAPK14	11	0	457	1774	0.16850199354471235	0.13463331476318047	0.0	0.8005471206040631	REACT:R-HSA-212436	Generic Transcription Pathway	29.7	lateral vestibular nucleus
MAPK14	11	0	457	1774	0.16850199354471235	0.13463331476318047	0.0	0.8005471206040631	REACT:R-HSA-212436	Generic Transcription Pathway	42.0	lingual gyrus
MAPK14	11	0	457	1774	0.16850199354471235	0.13463331476318047	0.0	0.8005471206040631	REACT:R-HSA-212436	Generic Transcription Pathway	27.3	locus coeruleus
MAPK14	11	0	457	1774	0.16850199354471235	0.13463331476318047	0.0	0.8005471206040631	REACT:R-HSA-212436	Generic Transcription Pathway	24.1	mammillary body
MAPK14	11	0	457	1774	0.16850199354471235	0.13463331476318047	0.0	0.8005471206040631	REACT:R-HSA-212436	Generic Transcription Pathway	22.4	medial dorsal thalamic nucleus
MAPK14	11	0	457	1774	0.16850199354471235	0.13463331476318047	0.0	0.8005471206040631	REACT:R-HSA-212436	Generic Transcription Pathway	19.6	medial geniculate body
MAPK14	11	0	457	1774	0.16850199354471235	0.13463331476318047	0.0	0.8005471206040631	REACT:R-HSA-212436	Generic Transcription Pathway	31.2	medial olivary nucleus
MAPK14	11	0	457	1774	0.16850199354471235	0.13463331476318047	0.0	0.8005471206040631	REACT:R-HSA-212436	Generic Transcription Pathway	29.5	medial parabrachial nucleus
MAPK14	11	0	457	1774	0.16850199354471235	0.13463331476318047	0.0	0.8005471206040631	REACT:R-HSA-212436	Generic Transcription Pathway	27.5	medial periolivary nuclei
MAPK14	11	0	457	1774	0.16850199354471235	0.13463331476318047	0.0	0.8005471206040631	REACT:R-HSA-212436	Generic Transcription Pathway	23.6	medial vestibular nucleus
MAPK14	11	0	457	1774	0.16850199354471235	0.13463331476318047	0.0	0.8005471206040631	REACT:R-HSA-212436	Generic Transcription Pathway	33.1	median raphe nucleus
MAPK14	11	0	457	1774	0.16850199354471235	0.13463331476318047	0.0	0.8005471206040631	REACT:R-HSA-212436	Generic Transcription Pathway	22.3	middle cingulate cortex
MAPK14	11	0	457	1774	0.16850199354471235	0.13463331476318047	0.0	0.8005471206040631	REACT:R-HSA-212436	Generic Transcription Pathway	39.7	middle temporal gyrus
MAPK14	11	0	457	1774	0.16850199354471235	0.13463331476318047	0.0	0.8005471206040631	REACT:R-HSA-212436	Generic Transcription Pathway	21.3	motor facial nucleus
MAPK14	11	0	457	1774	0.16850199354471235	0.13463331476318047	0.0	0.8005471206040631	REACT:R-HSA-212436	Generic Transcription Pathway	28.1	motor hypoglossal nucleus
MAPK14	11	0	457	1774	0.16850199354471235	0.13463331476318047	0.0	0.8005471206040631	REACT:R-HSA-212436	Generic Transcription Pathway	26.2	motor trigeminal nucleus
MAPK14	11	0	457	1774	0.16850199354471235	0.13463331476318047	0.0	0.8005471206040631	REACT:R-HSA-212436	Generic Transcription Pathway	29.0	nuclei of the trapezoid body
MAPK14	11	0	457	1774	0.16850199354471235	0.13463331476318047	0.0	0.8005471206040631	REACT:R-HSA-212436	Generic Transcription Pathway	37.4	nucleus accumbens
MAPK14	11	0	457	1774	0.16850199354471235	0.13463331476318047	0.0	0.8005471206040631	REACT:R-HSA-212436	Generic Transcription Pathway	34.8	nucleus ambiguus
MAPK14	11	0	457	1774	0.16850199354471235	0.13463331476318047	0.0	0.8005471206040631	REACT:R-HSA-212436	Generic Transcription Pathway	22.9	nucleus basalis of Meynert
MAPK14	11	0	457	1774	0.16850199354471235	0.13463331476318047	0.0	0.8005471206040631	REACT:R-HSA-212436	Generic Transcription Pathway	22.5	nucleus cuneatus
MAPK14	11	0	457	1774	0.16850199354471235	0.13463331476318047	0.0	0.8005471206040631	REACT:R-HSA-212436	Generic Transcription Pathway	16.9	nucleus gracilis
MAPK14	11	0	457	1774	0.16850199354471235	0.13463331476318047	0.0	0.8005471206040631	REACT:R-HSA-212436	Generic Transcription Pathway	53.0	nucleus of the diagonal band
MAPK14	11	0	457	1774	0.16850199354471235	0.13463331476318047	0.0	0.8005471206040631	REACT:R-HSA-212436	Generic Transcription Pathway	23.5	nucleus raphe magnus
MAPK14	11	0	457	1774	0.16850199354471235	0.13463331476318047	0.0	0.8005471206040631	REACT:R-HSA-212436	Generic Transcription Pathway	30.2	nucleus raphe obscurus
MAPK14	11	0	457	1774	0.16850199354471235	0.13463331476318047	0.0	0.8005471206040631	REACT:R-HSA-212436	Generic Transcription Pathway	34.1	nucleus raphe pallidus
MAPK14	11	0	457	1774	0.16850199354471235	0.13463331476318047	0.0	0.8005471206040631	REACT:R-HSA-212436	Generic Transcription Pathway	24.5	nucleus reuniens
MAPK14	11	0	457	1774	0.16850199354471235	0.13463331476318047	0.0	0.8005471206040631	REACT:R-HSA-212436	Generic Transcription Pathway	22.8	nucleus rhomboideus
MAPK14	11	0	457	1774	0.16850199354471235	0.13463331476318047	0.0	0.8005471206040631	REACT:R-HSA-212436	Generic Transcription Pathway	31.4	nucleus tractus solitarii
MAPK14	11	0	457	1774	0.16850199354471235	0.13463331476318047	0.0	0.8005471206040631	REACT:R-HSA-212436	Generic Transcription Pathway	30.0	occipital cortex
MAPK14	11	0	457	1774	0.16850199354471235	0.13463331476318047	0.0	0.8005471206040631	REACT:R-HSA-212436	Generic Transcription Pathway	27.3	occipital cortex (white matter)
MAPK14	11	0	457	1774	0.16850199354471235	0.13463331476318047	0.0	0.8005471206040631	REACT:R-HSA-212436	Generic Transcription Pathway	38.8	olfactory area
MAPK14	11	0	457	1774	0.16850199354471235	0.13463331476318047	0.0	0.8005471206040631	REACT:R-HSA-212436	Generic Transcription Pathway	39.4	olfactory tubercle
MAPK14	11	0	457	1774	0.16850199354471235	0.13463331476318047	0.0	0.8005471206040631	REACT:R-HSA-212436	Generic Transcription Pathway	18.4	orbitofrontal gyrus, anterior
MAPK14	11	0	457	1774	0.16850199354471235	0.13463331476318047	0.0	0.8005471206040631	REACT:R-HSA-212436	Generic Transcription Pathway	27.6	paracentral lobule, anterior
MAPK14	11	0	457	1774	0.16850199354471235	0.13463331476318047	0.0	0.8005471206040631	REACT:R-HSA-212436	Generic Transcription Pathway	23.2	paracentral lobule, posterior
MAPK14	11	0	457	1774	0.16850199354471235	0.13463331476318047	0.0	0.8005471206040631	REACT:R-HSA-212436	Generic Transcription Pathway	30.9	parahippocampal cortex
MAPK14	11	0	457	1774	0.16850199354471235	0.13463331476318047	0.0	0.8005471206040631	REACT:R-HSA-212436	Generic Transcription Pathway	47.0	parahippocampal cortex (white matter)
MAPK14	11	0	457	1774	0.16850199354471235	0.13463331476318047	0.0	0.8005471206040631	REACT:R-HSA-212436	Generic Transcription Pathway	31.8	paramedian reticular nucleus
MAPK14	11	0	457	1774	0.16850199354471235	0.13463331476318047	0.0	0.8005471206040631	REACT:R-HSA-212436	Generic Transcription Pathway	26.6	paraventricular nucleus
MAPK14	11	0	457	1774	0.16850199354471235	0.13463331476318047	0.0	0.8005471206040631	REACT:R-HSA-212436	Generic Transcription Pathway	20.8	parietal operculum
MAPK14	11	0	457	1774	0.16850199354471235	0.13463331476318047	0.0	0.8005471206040631	REACT:R-HSA-212436	Generic Transcription Pathway	38.6	parieto-insular cortex
MAPK14	11	0	457	1774	0.16850199354471235	0.13463331476318047	0.0	0.8005471206040631	REACT:R-HSA-212436	Generic Transcription Pathway	33.1	parieto-occipital transitional area
MAPK14	11	0	457	1774	0.16850199354471235	0.13463331476318047	0.0	0.8005471206040631	REACT:R-HSA-212436	Generic Transcription Pathway	28.7	parieto-temporal junction (white matter)
MAPK14	11	0	457	1774	0.16850199354471235	0.13463331476318047	0.0	0.8005471206040631	REACT:R-HSA-212436	Generic Transcription Pathway	26.6	parvicellular reticular nuclei
MAPK14	11	0	457	1774	0.16850199354471235	0.13463331476318047	0.0	0.8005471206040631	REACT:R-HSA-212436	Generic Transcription Pathway	26.5	parvicellular reticular nuclei, medullary
MAPK14	11	0	457	1774	0.16850199354471235	0.13463331476318047	0.0	0.8005471206040631	REACT:R-HSA-212436	Generic Transcription Pathway	31.8	pedunculopontine tegmental nucleus
MAPK14	11	0	457	1774	0.16850199354471235	0.13463331476318047	0.0	0.8005471206040631	REACT:R-HSA-212436	Generic Transcription Pathway	22.9	periaquaductal grey, anterior
MAPK14	11	0	457	1774	0.16850199354471235	0.13463331476318047	0.0	0.8005471206040631	REACT:R-HSA-212436	Generic Transcription Pathway	31.8	periaquaductal grey, dorsal
MAPK14	11	0	457	1774	0.16850199354471235	0.13463331476318047	0.0	0.8005471206040631	REACT:R-HSA-212436	Generic Transcription Pathway	30.4	periaquaductal grey, lateral
MAPK14	11	0	457	1774	0.16850199354471235	0.13463331476318047	0.0	0.8005471206040631	REACT:R-HSA-212436	Generic Transcription Pathway	52.1	perirhinal gyrus
MAPK14	11	0	457	1774	0.16850199354471235	0.13463331476318047	0.0	0.8005471206040631	REACT:R-HSA-212436	Generic Transcription Pathway	30.0	peritrigeminal nucleus
MAPK14	11	0	457	1774	0.16850199354471235	0.13463331476318047	0.0	0.8005471206040631	REACT:R-HSA-212436	Generic Transcription Pathway	26.4	piriform cortex
MAPK14	11	0	457	1774	0.16850199354471235	0.13463331476318047	0.0	0.8005471206040631	REACT:R-HSA-212436	Generic Transcription Pathway	27.7	pontine nuclei
MAPK14	11	0	457	1774	0.16850199354471235	0.13463331476318047	0.0	0.8005471206040631	REACT:R-HSA-212436	Generic Transcription Pathway	32.3	pontine raphe nucleus
MAPK14	11	0	457	1774	0.16850199354471235	0.13463331476318047	0.0	0.8005471206040631	REACT:R-HSA-212436	Generic Transcription Pathway	16.8	postcentral gyrus
MAPK14	11	0	457	1774	0.16850199354471235	0.13463331476318047	0.0	0.8005471206040631	REACT:R-HSA-212436	Generic Transcription Pathway	30.8	postcentral gyrus, dorsal
MAPK14	11	0	457	1774	0.16850199354471235	0.13463331476318047	0.0	0.8005471206040631	REACT:R-HSA-212436	Generic Transcription Pathway	32.8	postcentral gyrus, middle
MAPK14	11	0	457	1774	0.16850199354471235	0.13463331476318047	0.0	0.8005471206040631	REACT:R-HSA-212436	Generic Transcription Pathway	29.6	postcentral gyrus, ventral
MAPK14	11	0	457	1774	0.16850199354471235	0.13463331476318047	0.0	0.8005471206040631	REACT:R-HSA-212436	Generic Transcription Pathway	17.2	posterior cingulate cortex
MAPK14	11	0	457	1774	0.16850199354471235	0.13463331476318047	0.0	0.8005471206040631	REACT:R-HSA-212436	Generic Transcription Pathway	20.7	posterior cingulate cortex, dorsal
MAPK14	11	0	457	1774	0.16850199354471235	0.13463331476318047	0.0	0.8005471206040631	REACT:R-HSA-212436	Generic Transcription Pathway	28.5	posterior cingulate cortex, ventral
MAPK14	11	0	457	1774	0.16850199354471235	0.13463331476318047	0.0	0.8005471206040631	REACT:R-HSA-212436	Generic Transcription Pathway	38.4	posterior insular cortex
MAPK14	11	0	457	1774	0.16850199354471235	0.13463331476318047	0.0	0.8005471206040631	REACT:R-HSA-212436	Generic Transcription Pathway	16.7	posterior thalamic nucleus
MAPK14	11	0	457	1774	0.16850199354471235	0.13463331476318047	0.0	0.8005471206040631	REACT:R-HSA-212436	Generic Transcription Pathway	30.9	posteroventral cochlear nucleus
MAPK14	11	0	457	1774	0.16850199354471235	0.13463331476318047	0.0	0.8005471206040631	REACT:R-HSA-212436	Generic Transcription Pathway	18.6	precentral gyrus
MAPK14	11	0	457	1774	0.16850199354471235	0.13463331476318047	0.0	0.8005471206040631	REACT:R-HSA-212436	Generic Transcription Pathway	22.1	precentral gyrus, dorsal
MAPK14	11	0	457	1774	0.16850199354471235	0.13463331476318047	0.0	0.8005471206040631	REACT:R-HSA-212436	Generic Transcription Pathway	31.9	precentral gyrus, middle
MAPK14	11	0	457	1774	0.16850199354471235	0.13463331476318047	0.0	0.8005471206040631	REACT:R-HSA-212436	Generic Transcription Pathway	21.9	precentral gyrus, ventral
MAPK14	11	0	457	1774	0.16850199354471235	0.13463331476318047	0.0	0.8005471206040631	REACT:R-HSA-212436	Generic Transcription Pathway	29.3	precuneus
MAPK14	11	0	457	1774	0.16850199354471235	0.13463331476318047	0.0	0.8005471206040631	REACT:R-HSA-212436	Generic Transcription Pathway	29.3	premotor cortex, dorsal
MAPK14	11	0	457	1774	0.16850199354471235	0.13463331476318047	0.0	0.8005471206040631	REACT:R-HSA-212436	Generic Transcription Pathway	29.0	premotor cortex, ventral
MAPK14	11	0	457	1774	0.16850199354471235	0.13463331476318047	0.0	0.8005471206040631	REACT:R-HSA-212436	Generic Transcription Pathway	34.4	preoptic area
MAPK14	11	0	457	1774	0.16850199354471235	0.13463331476318047	0.0	0.8005471206040631	REACT:R-HSA-212436	Generic Transcription Pathway	26.2	prepositus hypoglossal nucleus
MAPK14	11	0	457	1774	0.16850199354471235	0.13463331476318047	0.0	0.8005471206040631	REACT:R-HSA-212436	Generic Transcription Pathway	25.0	pretectal area
MAPK14	11	0	457	1774	0.16850199354471235	0.13463331476318047	0.0	0.8005471206040631	REACT:R-HSA-212436	Generic Transcription Pathway	29.0	principal sensory trigeminal nucleus
MAPK14	11	0	457	1774	0.16850199354471235	0.13463331476318047	0.0	0.8005471206040631	REACT:R-HSA-212436	Generic Transcription Pathway	21.6	pulvinar
MAPK14	11	0	457	1774	0.16850199354471235	0.13463331476318047	0.0	0.8005471206040631	REACT:R-HSA-212436	Generic Transcription Pathway	29.5	putamen
MAPK14	11	0	457	1774	0.16850199354471235	0.13463331476318047	0.0	0.8005471206040631	REACT:R-HSA-212436	Generic Transcription Pathway	21.5	red nucleus
MAPK14	11	0	457	1774	0.16850199354471235	0.13463331476318047	0.0	0.8005471206040631	REACT:R-HSA-212436	Generic Transcription Pathway	22.1	reticular pontine nucleus, caudal
MAPK14	11	0	457	1774	0.16850199354471235	0.13463331476318047	0.0	0.8005471206040631	REACT:R-HSA-212436	Generic Transcription Pathway	28.6	reticular pontine nucleus, oral
MAPK14	11	0	457	1774	0.16850199354471235	0.13463331476318047	0.0	0.8005471206040631	REACT:R-HSA-212436	Generic Transcription Pathway	20.1	reticulotegmental nucleus
MAPK14	11	0	457	1774	0.16850199354471235	0.13463331476318047	0.0	0.8005471206040631	REACT:R-HSA-212436	Generic Transcription Pathway	35.5	retrosplenial cortex
MAPK14	11	0	457	1774	0.16850199354471235	0.13463331476318047	0.0	0.8005471206040631	REACT:R-HSA-212436	Generic Transcription Pathway	43.4	septal nuclei
MAPK14	11	0	457	1774	0.16850199354471235	0.13463331476318047	0.0	0.8005471206040631	REACT:R-HSA-212436	Generic Transcription Pathway	17.4	somatomor cortex, precentral gyrus (white matter)
MAPK14	11	0	457	1774	0.16850199354471235	0.13463331476318047	0.0	0.8005471206040631	REACT:R-HSA-212436	Generic Transcription Pathway	19.5	somatosensory cortex, postcentral gyrus, ventral (white matter)
MAPK14	11	0	457	1774	0.16850199354471235	0.13463331476318047	0.0	0.8005471206040631	REACT:R-HSA-212436	Generic Transcription Pathway	22.2	spinal trigeminal nucleus, caudal
MAPK14	11	0	457	1774	0.16850199354471235	0.13463331476318047	0.0	0.8005471206040631	REACT:R-HSA-212436	Generic Transcription Pathway	28.5	spinal trigeminal nucleus, interpolar
MAPK14	11	0	457	1774	0.16850199354471235	0.13463331476318047	0.0	0.8005471206040631	REACT:R-HSA-212436	Generic Transcription Pathway	31.4	spinal trigeminal nucleus, oral
MAPK14	11	0	457	1774	0.16850199354471235	0.13463331476318047	0.0	0.8005471206040631	REACT:R-HSA-212436	Generic Transcription Pathway	24.5	spinal vestibular nucleus
MAPK14	11	0	457	1774	0.16850199354471235	0.13463331476318047	0.0	0.8005471206040631	REACT:R-HSA-212436	Generic Transcription Pathway	42.0	stria terminalis, bed nucleus
MAPK14	11	0	457	1774	0.16850199354471235	0.13463331476318047	0.0	0.8005471206040631	REACT:R-HSA-212436	Generic Transcription Pathway	32.8	subcentral gyrus, S2
MAPK14	11	0	457	1774	0.16850199354471235	0.13463331476318047	0.0	0.8005471206040631	REACT:R-HSA-212436	Generic Transcription Pathway	26.7	subcoeruleus area
MAPK14	11	0	457	1774	0.16850199354471235	0.13463331476318047	0.0	0.8005471206040631	REACT:R-HSA-212436	Generic Transcription Pathway	32.6	subiculum
MAPK14	11	0	457	1774	0.16850199354471235	0.13463331476318047	0.0	0.8005471206040631	REACT:R-HSA-212436	Generic Transcription Pathway	19.6	substantia nigra
MAPK14	11	0	457	1774	0.16850199354471235	0.13463331476318047	0.0	0.8005471206040631	REACT:R-HSA-212436	Generic Transcription Pathway	22.9	subthalamic nucleus
MAPK14	11	0	457	1774	0.16850199354471235	0.13463331476318047	0.0	0.8005471206040631	REACT:R-HSA-212436	Generic Transcription Pathway	25.8	superior colliculus
MAPK14	11	0	457	1774	0.16850199354471235	0.13463331476318047	0.0	0.8005471206040631	REACT:R-HSA-212436	Generic Transcription Pathway	25.7	superior olive
MAPK14	11	0	457	1774	0.16850199354471235	0.13463331476318047	0.0	0.8005471206040631	REACT:R-HSA-212436	Generic Transcription Pathway	36.8	superior parietal lobule
MAPK14	11	0	457	1774	0.16850199354471235	0.13463331476318047	0.0	0.8005471206040631	REACT:R-HSA-212436	Generic Transcription Pathway	44.8	superior temporal gyrus
MAPK14	11	0	457	1774	0.16850199354471235	0.13463331476318047	0.0	0.8005471206040631	REACT:R-HSA-212436	Generic Transcription Pathway	29.9	superior vestibular nucleus
MAPK14	11	0	457	1774	0.16850199354471235	0.13463331476318047	0.0	0.8005471206040631	REACT:R-HSA-212436	Generic Transcription Pathway	26.7	supplementary motor cortex
MAPK14	11	0	457	1774	0.16850199354471235	0.13463331476318047	0.0	0.8005471206040631	REACT:R-HSA-212436	Generic Transcription Pathway	42.8	supramarginal gyrus
MAPK14	11	0	457	1774	0.16850199354471235	0.13463331476318047	0.0	0.8005471206040631	REACT:R-HSA-212436	Generic Transcription Pathway	29.0	supraoptic nucleus
MAPK14	11	0	457	1774	0.16850199354471235	0.13463331476318047	0.0	0.8005471206040631	REACT:R-HSA-212436	Generic Transcription Pathway	41.4	temporal pole
MAPK14	11	0	457	1774	0.16850199354471235	0.13463331476318047	0.0	0.8005471206040631	REACT:R-HSA-212436	Generic Transcription Pathway	27.9	temporal white matter
MAPK14	11	0	457	1774	0.16850199354471235	0.13463331476318047	0.0	0.8005471206040631	REACT:R-HSA-212436	Generic Transcription Pathway	35.9	temporo-insular cortex, parainsular gyrus
MAPK14	11	0	457	1774	0.16850199354471235	0.13463331476318047	0.0	0.8005471206040631	REACT:R-HSA-212436	Generic Transcription Pathway	51.0	temporo-occipital transitional zone
MAPK14	11	0	457	1774	0.16850199354471235	0.13463331476318047	0.0	0.8005471206040631	REACT:R-HSA-212436	Generic Transcription Pathway	43.7	transversal temporal gyrus, anterior
MAPK14	11	0	457	1774	0.16850199354471235	0.13463331476318047	0.0	0.8005471206040631	REACT:R-HSA-212436	Generic Transcription Pathway	40.8	transversal temporal gyrus, posterior
MAPK14	11	0	457	1774	0.16850199354471235	0.13463331476318047	0.0	0.8005471206040631	REACT:R-HSA-212436	Generic Transcription Pathway	31.3	ventral medullary reticular nucleus
MAPK14	11	0	457	1774	0.16850199354471235	0.13463331476318047	0.0	0.8005471206040631	REACT:R-HSA-212436	Generic Transcription Pathway	26.2	ventral periolivary nuclei
MAPK14	11	0	457	1774	0.16850199354471235	0.13463331476318047	0.0	0.8005471206040631	REACT:R-HSA-212436	Generic Transcription Pathway	21.5	ventral posterolateral thalamic nucleus
MAPK14	11	0	457	1774	0.16850199354471235	0.13463331476318047	0.0	0.8005471206040631	REACT:R-HSA-212436	Generic Transcription Pathway	27.5	ventral posteromedial thalamic nucleus
MAPK14	11	0	457	1774	0.16850199354471235	0.13463331476318047	0.0	0.8005471206040631	REACT:R-HSA-212436	Generic Transcription Pathway	28.9	ventral tegmental area
MAPK14	11	0	457	1774	0.16850199354471235	0.13463331476318047	0.0	0.8005471206040631	REACT:R-HSA-212436	Generic Transcription Pathway	20.2	ventral thalamic nuclei
MAPK14	11	0	457	1774	0.16850199354471235	0.13463331476318047	0.0	0.8005471206040631	REACT:R-HSA-212436	Generic Transcription Pathway	28.2	ventrolateral medulla, A1-C1 cell groups
MAPK14	11	0	457	1774	0.16850199354471235	0.13463331476318047	0.0	0.8005471206040631	REACT:R-HSA-212436	Generic Transcription Pathway	25.1	ventrolateral tegmental area, A5 NE cell group
MAPK14	11	0	457	1774	0.16850199354471235	0.13463331476318047	0.0	0.8005471206040631	REACT:R-HSA-212436	Generic Transcription Pathway	55.7	ventromedial nucleus
MAPK14	11	0	457	1774	0.16850199354471235	0.13463331476318047	0.0	0.8005471206040631	REACT:R-HSA-212436	Generic Transcription Pathway	53.6	vermis
MAPK14	11	0	457	1774	0.16850199354471235	0.13463331476318047	0.0	0.8005471206040631	REACT:R-HSA-212436	Generic Transcription Pathway	19.4	zona incerta
MAPK14	11	0	457	1774	0.16850199354471235	0.13463331476318047	0.0	0.8005471206040631	KEGG:hsa04912	GnRH signaling pathway	22.3	amygdala
MAPK14	11	0	457	1774	0.16850199354471235	0.13463331476318047	0.0	0.8005471206040631	KEGG:hsa04912	GnRH signaling pathway	39.2	angular gyrus
MAPK14	11	0	457	1774	0.16850199354471235	0.13463331476318047	0.0	0.8005471206040631	KEGG:hsa04912	GnRH signaling pathway	43.2	angular gyrus (white matter)
MAPK14	11	0	457	1774	0.16850199354471235	0.13463331476318047	0.0	0.8005471206040631	KEGG:hsa04912	GnRH signaling pathway	24.9	anterior cingulate cortex, supragenual-dorsal
MAPK14	11	0	457	1774	0.16850199354471235	0.13463331476318047	0.0	0.8005471206040631	KEGG:hsa04912	GnRH signaling pathway	21.1	anterior cingulate cortex, supragenual-ventral
MAPK14	11	0	457	1774	0.16850199354471235	0.13463331476318047	0.0	0.8005471206040631	KEGG:hsa04912	GnRH signaling pathway	29.8	anterior cochlear nucleus, ventral
MAPK14	11	0	457	1774	0.16850199354471235	0.13463331476318047	0.0	0.8005471206040631	KEGG:hsa04912	GnRH signaling pathway	28.4	anterior funiculus (white matter)
MAPK14	11	0	457	1774	0.16850199354471235	0.13463331476318047	0.0	0.8005471206040631	KEGG:hsa04912	GnRH signaling pathway	39.0	anterior insular cortex, dorsal
MAPK14	11	0	457	1774	0.16850199354471235	0.13463331476318047	0.0	0.8005471206040631	KEGG:hsa04912	GnRH signaling pathway	46.0	anterior insular cortex, ventral
MAPK14	11	0	457	1774	0.16850199354471235	0.13463331476318047	0.0	0.8005471206040631	KEGG:hsa04912	GnRH signaling pathway	31.4	anterior thalamic nucleus, ventral
MAPK14	11	0	457	1774	0.16850199354471235	0.13463331476318047	0.0	0.8005471206040631	KEGG:hsa04912	GnRH signaling pathway	45.5	arcuate nucleus
MAPK14	11	0	457	1774	0.16850199354471235	0.13463331476318047	0.0	0.8005471206040631	KEGG:hsa04912	GnRH signaling pathway	29.0	area parastriata, inferior
MAPK14	11	0	457	1774	0.16850199354471235	0.13463331476318047	0.0	0.8005471206040631	KEGG:hsa04912	GnRH signaling pathway	34.9	area parastriata, parietal
MAPK14	11	0	457	1774	0.16850199354471235	0.13463331476318047	0.0	0.8005471206040631	KEGG:hsa04912	GnRH signaling pathway	28.1	area parastriata, superior
MAPK14	11	0	457	1774	0.16850199354471235	0.13463331476318047	0.0	0.8005471206040631	KEGG:hsa04912	GnRH signaling pathway	36.4	area parastriata, temporal
MAPK14	11	0	457	1774	0.16850199354471235	0.13463331476318047	0.0	0.8005471206040631	KEGG:hsa04912	GnRH signaling pathway	29.1	area postrema
MAPK14	11	0	457	1774	0.16850199354471235	0.13463331476318047	0.0	0.8005471206040631	KEGG:hsa04912	GnRH signaling pathway	40.6	area striata
MAPK14	11	0	457	1774	0.16850199354471235	0.13463331476318047	0.0	0.8005471206040631	KEGG:hsa04912	GnRH signaling pathway	33.7	area striata (white matter)
MAPK14	11	0	457	1774	0.16850199354471235	0.13463331476318047	0.0	0.8005471206040631	KEGG:hsa04912	GnRH signaling pathway	25.0	basal amygdala
MAPK14	11	0	457	1774	0.16850199354471235	0.13463331476318047	0.0	0.8005471206040631	KEGG:hsa04912	GnRH signaling pathway	32.4	caudate nucleus
MAPK14	11	0	457	1774	0.16850199354471235	0.13463331476318047	0.0	0.8005471206040631	KEGG:hsa04912	GnRH signaling pathway	24.9	central amygdala
MAPK14	11	0	457	1774	0.16850199354471235	0.13463331476318047	0.0	0.8005471206040631	KEGG:hsa04912	GnRH signaling pathway	32.2	centromedial thalamic nucleus
MAPK14	11	0	457	1774	0.16850199354471235	0.13463331476318047	0.0	0.8005471206040631	KEGG:hsa04912	GnRH signaling pathway	58.7	cerebellar cortex
MAPK14	11	0	457	1774	0.16850199354471235	0.13463331476318047	0.0	0.8005471206040631	KEGG:hsa04912	GnRH signaling pathway	27.7	cerebellar nuclei
MAPK14	11	0	457	1774	0.16850199354471235	0.13463331476318047	0.0	0.8005471206040631	KEGG:hsa04912	GnRH signaling pathway	29.2	cerebellar white matter
MAPK14	11	0	457	1774	0.16850199354471235	0.13463331476318047	0.0	0.8005471206040631	KEGG:hsa04912	GnRH signaling pathway	24.7	cervical spinal cord, central gray
MAPK14	11	0	457	1774	0.16850199354471235	0.13463331476318047	0.0	0.8005471206040631	KEGG:hsa04912	GnRH signaling pathway	24.6	cervical spinal cord, dorsal horn
MAPK14	11	0	457	1774	0.16850199354471235	0.13463331476318047	0.0	0.8005471206040631	KEGG:hsa04912	GnRH signaling pathway	18.1	cervical spinal cord, ventral horn
MAPK14	11	0	457	1774	0.16850199354471235	0.13463331476318047	0.0	0.8005471206040631	KEGG:hsa04912	GnRH signaling pathway	28.9	choroid plexus
MAPK14	11	0	457	1774	0.16850199354471235	0.13463331476318047	0.0	0.8005471206040631	KEGG:hsa04912	GnRH signaling pathway	31.4	claustrum
MAPK14	11	0	457	1774	0.16850199354471235	0.13463331476318047	0.0	0.8005471206040631	KEGG:hsa04912	GnRH signaling pathway	34.3	corpus callosum, genu (white matter)
MAPK14	11	0	457	1774	0.16850199354471235	0.13463331476318047	0.0	0.8005471206040631	KEGG:hsa04912	GnRH signaling pathway	31.3	corpus callosum, splenium (white matter)
MAPK14	11	0	457	1774	0.16850199354471235	0.13463331476318047	0.0	0.8005471206040631	KEGG:hsa04912	GnRH signaling pathway	28.1	corticomedial amygdala
MAPK14	11	0	457	1774	0.16850199354471235	0.13463331476318047	0.0	0.8005471206040631	KEGG:hsa04912	GnRH signaling pathway	23.6	cuneiform nucleus
MAPK14	11	0	457	1774	0.16850199354471235	0.13463331476318047	0.0	0.8005471206040631	KEGG:hsa04912	GnRH signaling pathway	29.4	dentate gyrus
MAPK14	11	0	457	1774	0.16850199354471235	0.13463331476318047	0.0	0.8005471206040631	KEGG:hsa04912	GnRH signaling pathway	24.5	dorsal cochlear nucleus
MAPK14	11	0	457	1774	0.16850199354471235	0.13463331476318047	0.0	0.8005471206040631	KEGG:hsa04912	GnRH signaling pathway	23.7	dorsal funiculus (white matter)
MAPK14	11	0	457	1774	0.16850199354471235	0.13463331476318047	0.0	0.8005471206040631	KEGG:hsa04912	GnRH signaling pathway	29.3	dorsal medullary reticular nucleus
MAPK14	11	0	457	1774	0.16850199354471235	0.13463331476318047	0.0	0.8005471206040631	KEGG:hsa04912	GnRH signaling pathway	21.5	dorsal motor vagal complex
MAPK14	11	0	457	1774	0.16850199354471235	0.13463331476318047	0.0	0.8005471206040631	KEGG:hsa04912	GnRH signaling pathway	31.3	dorsal raphe nucleus
MAPK14	11	0	457	1774	0.16850199354471235	0.13463331476318047	0.0	0.8005471206040631	KEGG:hsa04912	GnRH signaling pathway	25.2	dorsal tegmental nucleus
MAPK14	11	0	457	1774	0.16850199354471235	0.13463331476318047	0.0	0.8005471206040631	KEGG:hsa04912	GnRH signaling pathway	32.2	dorsolateral tegmental area
MAPK14	11	0	457	1774	0.16850199354471235	0.13463331476318047	0.0	0.8005471206040631	KEGG:hsa04912	GnRH signaling pathway	40.0	dorsomedial nucleus
MAPK14	11	0	457	1774	0.16850199354471235	0.13463331476318047	0.0	0.8005471206040631	KEGG:hsa04912	GnRH signaling pathway	34.3	entorhinal gyrus
MAPK14	11	0	457	1774	0.16850199354471235	0.13463331476318047	0.0	0.8005471206040631	KEGG:hsa04912	GnRH signaling pathway	55.2	flocculonodular lobe
MAPK14	11	0	457	1774	0.16850199354471235	0.13463331476318047	0.0	0.8005471206040631	KEGG:hsa04912	GnRH signaling pathway	27.8	frontal eye field
MAPK14	11	0	457	1774	0.16850199354471235	0.13463331476318047	0.0	0.8005471206040631	KEGG:hsa04912	GnRH signaling pathway	44.4	frontal operculum
MAPK14	11	0	457	1774	0.16850199354471235	0.13463331476318047	0.0	0.8005471206040631	KEGG:hsa04912	GnRH signaling pathway	40.4	fusiform gyrus
MAPK14	11	0	457	1774	0.16850199354471235	0.13463331476318047	0.0	0.8005471206040631	KEGG:hsa04912	GnRH signaling pathway	25.3	gigantocellular reticular nuclei, medullary
MAPK14	11	0	457	1774	0.16850199354471235	0.13463331476318047	0.0	0.8005471206040631	KEGG:hsa04912	GnRH signaling pathway	25.6	gigantocellular reticular nuclei, pars
MAPK14	11	0	457	1774	0.16850199354471235	0.13463331476318047	0.0	0.8005471206040631	KEGG:hsa04912	GnRH signaling pathway	22.0	globus pallidus, externus
MAPK14	11	0	457	1774	0.16850199354471235	0.13463331476318047	0.0	0.8005471206040631	KEGG:hsa04912	GnRH signaling pathway	24.7	globus pallidus, internus
MAPK14	11	0	457	1774	0.16850199354471235	0.13463331476318047	0.0	0.8005471206040631	KEGG:hsa04912	GnRH signaling pathway	28.6	habenula
MAPK14	11	0	457	1774	0.16850199354471235	0.13463331476318047	0.0	0.8005471206040631	KEGG:hsa04912	GnRH signaling pathway	29.0	hippocampus
MAPK14	11	0	457	1774	0.16850199354471235	0.13463331476318047	0.0	0.8005471206040631	KEGG:hsa04912	GnRH signaling pathway	41.5	hippocampus, CA1
MAPK14	11	0	457	1774	0.16850199354471235	0.13463331476318047	0.0	0.8005471206040631	KEGG:hsa04912	GnRH signaling pathway	34.7	hippocampus, CA2
MAPK14	11	0	457	1774	0.16850199354471235	0.13463331476318047	0.0	0.8005471206040631	KEGG:hsa04912	GnRH signaling pathway	29.4	hippocampus, CA3
MAPK14	11	0	457	1774	0.16850199354471235	0.13463331476318047	0.0	0.8005471206040631	KEGG:hsa04912	GnRH signaling pathway	30.3	inferior colliculus
MAPK14	11	0	457	1774	0.16850199354471235	0.13463331476318047	0.0	0.8005471206040631	KEGG:hsa04912	GnRH signaling pathway	28.4	inferior frontal gyrus, opercular
MAPK14	11	0	457	1774	0.16850199354471235	0.13463331476318047	0.0	0.8005471206040631	KEGG:hsa04912	GnRH signaling pathway	21.1	inferior olive
MAPK14	11	0	457	1774	0.16850199354471235	0.13463331476318047	0.0	0.8005471206040631	KEGG:hsa04912	GnRH signaling pathway	30.4	inferior parietal lobule
MAPK14	11	0	457	1774	0.16850199354471235	0.13463331476318047	0.0	0.8005471206040631	KEGG:hsa04912	GnRH signaling pathway	45.3	inferior temporal gyrus
MAPK14	11	0	457	1774	0.16850199354471235	0.13463331476318047	0.0	0.8005471206040631	KEGG:hsa04912	GnRH signaling pathway	33.5	intraparietal deep sulcus
MAPK14	11	0	457	1774	0.16850199354471235	0.13463331476318047	0.0	0.8005471206040631	KEGG:hsa04912	GnRH signaling pathway	28.9	Kolliker-Fuse nucleus
MAPK14	11	0	457	1774	0.16850199354471235	0.13463331476318047	0.0	0.8005471206040631	KEGG:hsa04912	GnRH signaling pathway	23.3	lateral amygdala
MAPK14	11	0	457	1774	0.16850199354471235	0.13463331476318047	0.0	0.8005471206040631	KEGG:hsa04912	GnRH signaling pathway	26.7	lateral funiculus (white matter)
MAPK14	11	0	457	1774	0.16850199354471235	0.13463331476318047	0.0	0.8005471206040631	KEGG:hsa04912	GnRH signaling pathway	18.8	lateral geniculate body
MAPK14	11	0	457	1774	0.16850199354471235	0.13463331476318047	0.0	0.8005471206040631	KEGG:hsa04912	GnRH signaling pathway	31.9	lateral hypothalamic area
MAPK14	11	0	457	1774	0.16850199354471235	0.13463331476318047	0.0	0.8005471206040631	KEGG:hsa04912	GnRH signaling pathway	24.8	lateral lemniscal nuclei
MAPK14	11	0	457	1774	0.16850199354471235	0.13463331476318047	0.0	0.8005471206040631	KEGG:hsa04912	GnRH signaling pathway	24.4	lateral medullary reticular nucleus
MAPK14	11	0	457	1774	0.16850199354471235	0.13463331476318047	0.0	0.8005471206040631	KEGG:hsa04912	GnRH signaling pathway	33.0	lateral parabrachial nucleus
MAPK14	11	0	457	1774	0.16850199354471235	0.13463331476318047	0.0	0.8005471206040631	KEGG:hsa04912	GnRH signaling pathway	17.8	lateral thalamic nuclei
MAPK14	11	0	457	1774	0.16850199354471235	0.13463331476318047	0.0	0.8005471206040631	KEGG:hsa04912	GnRH signaling pathway	29.7	lateral vestibular nucleus
MAPK14	11	0	457	1774	0.16850199354471235	0.13463331476318047	0.0	0.8005471206040631	KEGG:hsa04912	GnRH signaling pathway	42.0	lingual gyrus
MAPK14	11	0	457	1774	0.16850199354471235	0.13463331476318047	0.0	0.8005471206040631	KEGG:hsa04912	GnRH signaling pathway	27.3	locus coeruleus
MAPK14	11	0	457	1774	0.16850199354471235	0.13463331476318047	0.0	0.8005471206040631	KEGG:hsa04912	GnRH signaling pathway	24.1	mammillary body
MAPK14	11	0	457	1774	0.16850199354471235	0.13463331476318047	0.0	0.8005471206040631	KEGG:hsa04912	GnRH signaling pathway	22.4	medial dorsal thalamic nucleus
MAPK14	11	0	457	1774	0.16850199354471235	0.13463331476318047	0.0	0.8005471206040631	KEGG:hsa04912	GnRH signaling pathway	19.6	medial geniculate body
MAPK14	11	0	457	1774	0.16850199354471235	0.13463331476318047	0.0	0.8005471206040631	KEGG:hsa04912	GnRH signaling pathway	31.2	medial olivary nucleus
MAPK14	11	0	457	1774	0.16850199354471235	0.13463331476318047	0.0	0.8005471206040631	KEGG:hsa04912	GnRH signaling pathway	29.5	medial parabrachial nucleus
MAPK14	11	0	457	1774	0.16850199354471235	0.13463331476318047	0.0	0.8005471206040631	KEGG:hsa04912	GnRH signaling pathway	27.5	medial periolivary nuclei
MAPK14	11	0	457	1774	0.16850199354471235	0.13463331476318047	0.0	0.8005471206040631	KEGG:hsa04912	GnRH signaling pathway	23.6	medial vestibular nucleus
MAPK14	11	0	457	1774	0.16850199354471235	0.13463331476318047	0.0	0.8005471206040631	KEGG:hsa04912	GnRH signaling pathway	33.1	median raphe nucleus
MAPK14	11	0	457	1774	0.16850199354471235	0.13463331476318047	0.0	0.8005471206040631	KEGG:hsa04912	GnRH signaling pathway	22.3	middle cingulate cortex
MAPK14	11	0	457	1774	0.16850199354471235	0.13463331476318047	0.0	0.8005471206040631	KEGG:hsa04912	GnRH signaling pathway	39.7	middle temporal gyrus
MAPK14	11	0	457	1774	0.16850199354471235	0.13463331476318047	0.0	0.8005471206040631	KEGG:hsa04912	GnRH signaling pathway	21.3	motor facial nucleus
MAPK14	11	0	457	1774	0.16850199354471235	0.13463331476318047	0.0	0.8005471206040631	KEGG:hsa04912	GnRH signaling pathway	28.1	motor hypoglossal nucleus
MAPK14	11	0	457	1774	0.16850199354471235	0.13463331476318047	0.0	0.8005471206040631	KEGG:hsa04912	GnRH signaling pathway	26.2	motor trigeminal nucleus
MAPK14	11	0	457	1774	0.16850199354471235	0.13463331476318047	0.0	0.8005471206040631	KEGG:hsa04912	GnRH signaling pathway	29.0	nuclei of the trapezoid body
MAPK14	11	0	457	1774	0.16850199354471235	0.13463331476318047	0.0	0.8005471206040631	KEGG:hsa04912	GnRH signaling pathway	37.4	nucleus accumbens
MAPK14	11	0	457	1774	0.16850199354471235	0.13463331476318047	0.0	0.8005471206040631	KEGG:hsa04912	GnRH signaling pathway	34.8	nucleus ambiguus
MAPK14	11	0	457	1774	0.16850199354471235	0.13463331476318047	0.0	0.8005471206040631	KEGG:hsa04912	GnRH signaling pathway	22.9	nucleus basalis of Meynert
MAPK14	11	0	457	1774	0.16850199354471235	0.13463331476318047	0.0	0.8005471206040631	KEGG:hsa04912	GnRH signaling pathway	22.5	nucleus cuneatus
MAPK14	11	0	457	1774	0.16850199354471235	0.13463331476318047	0.0	0.8005471206040631	KEGG:hsa04912	GnRH signaling pathway	16.9	nucleus gracilis
MAPK14	11	0	457	1774	0.16850199354471235	0.13463331476318047	0.0	0.8005471206040631	KEGG:hsa04912	GnRH signaling pathway	53.0	nucleus of the diagonal band
MAPK14	11	0	457	1774	0.16850199354471235	0.13463331476318047	0.0	0.8005471206040631	KEGG:hsa04912	GnRH signaling pathway	23.5	nucleus raphe magnus
MAPK14	11	0	457	1774	0.16850199354471235	0.13463331476318047	0.0	0.8005471206040631	KEGG:hsa04912	GnRH signaling pathway	30.2	nucleus raphe obscurus
MAPK14	11	0	457	1774	0.16850199354471235	0.13463331476318047	0.0	0.8005471206040631	KEGG:hsa04912	GnRH signaling pathway	34.1	nucleus raphe pallidus
MAPK14	11	0	457	1774	0.16850199354471235	0.13463331476318047	0.0	0.8005471206040631	KEGG:hsa04912	GnRH signaling pathway	24.5	nucleus reuniens
MAPK14	11	0	457	1774	0.16850199354471235	0.13463331476318047	0.0	0.8005471206040631	KEGG:hsa04912	GnRH signaling pathway	22.8	nucleus rhomboideus
MAPK14	11	0	457	1774	0.16850199354471235	0.13463331476318047	0.0	0.8005471206040631	KEGG:hsa04912	GnRH signaling pathway	31.4	nucleus tractus solitarii
MAPK14	11	0	457	1774	0.16850199354471235	0.13463331476318047	0.0	0.8005471206040631	KEGG:hsa04912	GnRH signaling pathway	30.0	occipital cortex
MAPK14	11	0	457	1774	0.16850199354471235	0.13463331476318047	0.0	0.8005471206040631	KEGG:hsa04912	GnRH signaling pathway	27.3	occipital cortex (white matter)
MAPK14	11	0	457	1774	0.16850199354471235	0.13463331476318047	0.0	0.8005471206040631	KEGG:hsa04912	GnRH signaling pathway	38.8	olfactory area
MAPK14	11	0	457	1774	0.16850199354471235	0.13463331476318047	0.0	0.8005471206040631	KEGG:hsa04912	GnRH signaling pathway	39.4	olfactory tubercle
MAPK14	11	0	457	1774	0.16850199354471235	0.13463331476318047	0.0	0.8005471206040631	KEGG:hsa04912	GnRH signaling pathway	18.4	orbitofrontal gyrus, anterior
MAPK14	11	0	457	1774	0.16850199354471235	0.13463331476318047	0.0	0.8005471206040631	KEGG:hsa04912	GnRH signaling pathway	27.6	paracentral lobule, anterior
MAPK14	11	0	457	1774	0.16850199354471235	0.13463331476318047	0.0	0.8005471206040631	KEGG:hsa04912	GnRH signaling pathway	23.2	paracentral lobule, posterior
MAPK14	11	0	457	1774	0.16850199354471235	0.13463331476318047	0.0	0.8005471206040631	KEGG:hsa04912	GnRH signaling pathway	30.9	parahippocampal cortex
MAPK14	11	0	457	1774	0.16850199354471235	0.13463331476318047	0.0	0.8005471206040631	KEGG:hsa04912	GnRH signaling pathway	47.0	parahippocampal cortex (white matter)
MAPK14	11	0	457	1774	0.16850199354471235	0.13463331476318047	0.0	0.8005471206040631	KEGG:hsa04912	GnRH signaling pathway	31.8	paramedian reticular nucleus
MAPK14	11	0	457	1774	0.16850199354471235	0.13463331476318047	0.0	0.8005471206040631	KEGG:hsa04912	GnRH signaling pathway	26.6	paraventricular nucleus
MAPK14	11	0	457	1774	0.16850199354471235	0.13463331476318047	0.0	0.8005471206040631	KEGG:hsa04912	GnRH signaling pathway	20.8	parietal operculum
MAPK14	11	0	457	1774	0.16850199354471235	0.13463331476318047	0.0	0.8005471206040631	KEGG:hsa04912	GnRH signaling pathway	38.6	parieto-insular cortex
MAPK14	11	0	457	1774	0.16850199354471235	0.13463331476318047	0.0	0.8005471206040631	KEGG:hsa04912	GnRH signaling pathway	33.1	parieto-occipital transitional area
MAPK14	11	0	457	1774	0.16850199354471235	0.13463331476318047	0.0	0.8005471206040631	KEGG:hsa04912	GnRH signaling pathway	28.7	parieto-temporal junction (white matter)
MAPK14	11	0	457	1774	0.16850199354471235	0.13463331476318047	0.0	0.8005471206040631	KEGG:hsa04912	GnRH signaling pathway	26.6	parvicellular reticular nuclei
MAPK14	11	0	457	1774	0.16850199354471235	0.13463331476318047	0.0	0.8005471206040631	KEGG:hsa04912	GnRH signaling pathway	26.5	parvicellular reticular nuclei, medullary
MAPK14	11	0	457	1774	0.16850199354471235	0.13463331476318047	0.0	0.8005471206040631	KEGG:hsa04912	GnRH signaling pathway	31.8	pedunculopontine tegmental nucleus
MAPK14	11	0	457	1774	0.16850199354471235	0.13463331476318047	0.0	0.8005471206040631	KEGG:hsa04912	GnRH signaling pathway	22.9	periaquaductal grey, anterior
MAPK14	11	0	457	1774	0.16850199354471235	0.13463331476318047	0.0	0.8005471206040631	KEGG:hsa04912	GnRH signaling pathway	31.8	periaquaductal grey, dorsal
MAPK14	11	0	457	1774	0.16850199354471235	0.13463331476318047	0.0	0.8005471206040631	KEGG:hsa04912	GnRH signaling pathway	30.4	periaquaductal grey, lateral
MAPK14	11	0	457	1774	0.16850199354471235	0.13463331476318047	0.0	0.8005471206040631	KEGG:hsa04912	GnRH signaling pathway	52.1	perirhinal gyrus
MAPK14	11	0	457	1774	0.16850199354471235	0.13463331476318047	0.0	0.8005471206040631	KEGG:hsa04912	GnRH signaling pathway	30.0	peritrigeminal nucleus
MAPK14	11	0	457	1774	0.16850199354471235	0.13463331476318047	0.0	0.8005471206040631	KEGG:hsa04912	GnRH signaling pathway	26.4	piriform cortex
MAPK14	11	0	457	1774	0.16850199354471235	0.13463331476318047	0.0	0.8005471206040631	KEGG:hsa04912	GnRH signaling pathway	27.7	pontine nuclei
MAPK14	11	0	457	1774	0.16850199354471235	0.13463331476318047	0.0	0.8005471206040631	KEGG:hsa04912	GnRH signaling pathway	32.3	pontine raphe nucleus
MAPK14	11	0	457	1774	0.16850199354471235	0.13463331476318047	0.0	0.8005471206040631	KEGG:hsa04912	GnRH signaling pathway	16.8	postcentral gyrus
MAPK14	11	0	457	1774	0.16850199354471235	0.13463331476318047	0.0	0.8005471206040631	KEGG:hsa04912	GnRH signaling pathway	30.8	postcentral gyrus, dorsal
MAPK14	11	0	457	1774	0.16850199354471235	0.13463331476318047	0.0	0.8005471206040631	KEGG:hsa04912	GnRH signaling pathway	32.8	postcentral gyrus, middle
MAPK14	11	0	457	1774	0.16850199354471235	0.13463331476318047	0.0	0.8005471206040631	KEGG:hsa04912	GnRH signaling pathway	29.6	postcentral gyrus, ventral
MAPK14	11	0	457	1774	0.16850199354471235	0.13463331476318047	0.0	0.8005471206040631	KEGG:hsa04912	GnRH signaling pathway	17.2	posterior cingulate cortex
MAPK14	11	0	457	1774	0.16850199354471235	0.13463331476318047	0.0	0.8005471206040631	KEGG:hsa04912	GnRH signaling pathway	20.7	posterior cingulate cortex, dorsal
MAPK14	11	0	457	1774	0.16850199354471235	0.13463331476318047	0.0	0.8005471206040631	KEGG:hsa04912	GnRH signaling pathway	28.5	posterior cingulate cortex, ventral
MAPK14	11	0	457	1774	0.16850199354471235	0.13463331476318047	0.0	0.8005471206040631	KEGG:hsa04912	GnRH signaling pathway	38.4	posterior insular cortex
MAPK14	11	0	457	1774	0.16850199354471235	0.13463331476318047	0.0	0.8005471206040631	KEGG:hsa04912	GnRH signaling pathway	16.7	posterior thalamic nucleus
MAPK14	11	0	457	1774	0.16850199354471235	0.13463331476318047	0.0	0.8005471206040631	KEGG:hsa04912	GnRH signaling pathway	30.9	posteroventral cochlear nucleus
MAPK14	11	0	457	1774	0.16850199354471235	0.13463331476318047	0.0	0.8005471206040631	KEGG:hsa04912	GnRH signaling pathway	18.6	precentral gyrus
MAPK14	11	0	457	1774	0.16850199354471235	0.13463331476318047	0.0	0.8005471206040631	KEGG:hsa04912	GnRH signaling pathway	22.1	precentral gyrus, dorsal
MAPK14	11	0	457	1774	0.16850199354471235	0.13463331476318047	0.0	0.8005471206040631	KEGG:hsa04912	GnRH signaling pathway	31.9	precentral gyrus, middle
MAPK14	11	0	457	1774	0.16850199354471235	0.13463331476318047	0.0	0.8005471206040631	KEGG:hsa04912	GnRH signaling pathway	21.9	precentral gyrus, ventral
MAPK14	11	0	457	1774	0.16850199354471235	0.13463331476318047	0.0	0.8005471206040631	KEGG:hsa04912	GnRH signaling pathway	29.3	precuneus
MAPK14	11	0	457	1774	0.16850199354471235	0.13463331476318047	0.0	0.8005471206040631	KEGG:hsa04912	GnRH signaling pathway	29.3	premotor cortex, dorsal
MAPK14	11	0	457	1774	0.16850199354471235	0.13463331476318047	0.0	0.8005471206040631	KEGG:hsa04912	GnRH signaling pathway	29.0	premotor cortex, ventral
MAPK14	11	0	457	1774	0.16850199354471235	0.13463331476318047	0.0	0.8005471206040631	KEGG:hsa04912	GnRH signaling pathway	34.4	preoptic area
MAPK14	11	0	457	1774	0.16850199354471235	0.13463331476318047	0.0	0.8005471206040631	KEGG:hsa04912	GnRH signaling pathway	26.2	prepositus hypoglossal nucleus
MAPK14	11	0	457	1774	0.16850199354471235	0.13463331476318047	0.0	0.8005471206040631	KEGG:hsa04912	GnRH signaling pathway	25.0	pretectal area
MAPK14	11	0	457	1774	0.16850199354471235	0.13463331476318047	0.0	0.8005471206040631	KEGG:hsa04912	GnRH signaling pathway	29.0	principal sensory trigeminal nucleus
MAPK14	11	0	457	1774	0.16850199354471235	0.13463331476318047	0.0	0.8005471206040631	KEGG:hsa04912	GnRH signaling pathway	21.6	pulvinar
MAPK14	11	0	457	1774	0.16850199354471235	0.13463331476318047	0.0	0.8005471206040631	KEGG:hsa04912	GnRH signaling pathway	29.5	putamen
MAPK14	11	0	457	1774	0.16850199354471235	0.13463331476318047	0.0	0.8005471206040631	KEGG:hsa04912	GnRH signaling pathway	21.5	red nucleus
MAPK14	11	0	457	1774	0.16850199354471235	0.13463331476318047	0.0	0.8005471206040631	KEGG:hsa04912	GnRH signaling pathway	22.1	reticular pontine nucleus, caudal
MAPK14	11	0	457	1774	0.16850199354471235	0.13463331476318047	0.0	0.8005471206040631	KEGG:hsa04912	GnRH signaling pathway	28.6	reticular pontine nucleus, oral
MAPK14	11	0	457	1774	0.16850199354471235	0.13463331476318047	0.0	0.8005471206040631	KEGG:hsa04912	GnRH signaling pathway	20.1	reticulotegmental nucleus
MAPK14	11	0	457	1774	0.16850199354471235	0.13463331476318047	0.0	0.8005471206040631	KEGG:hsa04912	GnRH signaling pathway	35.5	retrosplenial cortex
MAPK14	11	0	457	1774	0.16850199354471235	0.13463331476318047	0.0	0.8005471206040631	KEGG:hsa04912	GnRH signaling pathway	43.4	septal nuclei
MAPK14	11	0	457	1774	0.16850199354471235	0.13463331476318047	0.0	0.8005471206040631	KEGG:hsa04912	GnRH signaling pathway	17.4	somatomor cortex, precentral gyrus (white matter)
MAPK14	11	0	457	1774	0.16850199354471235	0.13463331476318047	0.0	0.8005471206040631	KEGG:hsa04912	GnRH signaling pathway	19.5	somatosensory cortex, postcentral gyrus, ventral (white matter)
MAPK14	11	0	457	1774	0.16850199354471235	0.13463331476318047	0.0	0.8005471206040631	KEGG:hsa04912	GnRH signaling pathway	22.2	spinal trigeminal nucleus, caudal
MAPK14	11	0	457	1774	0.16850199354471235	0.13463331476318047	0.0	0.8005471206040631	KEGG:hsa04912	GnRH signaling pathway	28.5	spinal trigeminal nucleus, interpolar
MAPK14	11	0	457	1774	0.16850199354471235	0.13463331476318047	0.0	0.8005471206040631	KEGG:hsa04912	GnRH signaling pathway	31.4	spinal trigeminal nucleus, oral
MAPK14	11	0	457	1774	0.16850199354471235	0.13463331476318047	0.0	0.8005471206040631	KEGG:hsa04912	GnRH signaling pathway	24.5	spinal vestibular nucleus
MAPK14	11	0	457	1774	0.16850199354471235	0.13463331476318047	0.0	0.8005471206040631	KEGG:hsa04912	GnRH signaling pathway	42.0	stria terminalis, bed nucleus
MAPK14	11	0	457	1774	0.16850199354471235	0.13463331476318047	0.0	0.8005471206040631	KEGG:hsa04912	GnRH signaling pathway	32.8	subcentral gyrus, S2
MAPK14	11	0	457	1774	0.16850199354471235	0.13463331476318047	0.0	0.8005471206040631	KEGG:hsa04912	GnRH signaling pathway	26.7	subcoeruleus area
MAPK14	11	0	457	1774	0.16850199354471235	0.13463331476318047	0.0	0.8005471206040631	KEGG:hsa04912	GnRH signaling pathway	32.6	subiculum
MAPK14	11	0	457	1774	0.16850199354471235	0.13463331476318047	0.0	0.8005471206040631	KEGG:hsa04912	GnRH signaling pathway	19.6	substantia nigra
MAPK14	11	0	457	1774	0.16850199354471235	0.13463331476318047	0.0	0.8005471206040631	KEGG:hsa04912	GnRH signaling pathway	22.9	subthalamic nucleus
MAPK14	11	0	457	1774	0.16850199354471235	0.13463331476318047	0.0	0.8005471206040631	KEGG:hsa04912	GnRH signaling pathway	25.8	superior colliculus
MAPK14	11	0	457	1774	0.16850199354471235	0.13463331476318047	0.0	0.8005471206040631	KEGG:hsa04912	GnRH signaling pathway	25.7	superior olive
MAPK14	11	0	457	1774	0.16850199354471235	0.13463331476318047	0.0	0.8005471206040631	KEGG:hsa04912	GnRH signaling pathway	36.8	superior parietal lobule
MAPK14	11	0	457	1774	0.16850199354471235	0.13463331476318047	0.0	0.8005471206040631	KEGG:hsa04912	GnRH signaling pathway	44.8	superior temporal gyrus
MAPK14	11	0	457	1774	0.16850199354471235	0.13463331476318047	0.0	0.8005471206040631	KEGG:hsa04912	GnRH signaling pathway	29.9	superior vestibular nucleus
MAPK14	11	0	457	1774	0.16850199354471235	0.13463331476318047	0.0	0.8005471206040631	KEGG:hsa04912	GnRH signaling pathway	26.7	supplementary motor cortex
MAPK14	11	0	457	1774	0.16850199354471235	0.13463331476318047	0.0	0.8005471206040631	KEGG:hsa04912	GnRH signaling pathway	42.8	supramarginal gyrus
MAPK14	11	0	457	1774	0.16850199354471235	0.13463331476318047	0.0	0.8005471206040631	KEGG:hsa04912	GnRH signaling pathway	29.0	supraoptic nucleus
MAPK14	11	0	457	1774	0.16850199354471235	0.13463331476318047	0.0	0.8005471206040631	KEGG:hsa04912	GnRH signaling pathway	41.4	temporal pole
MAPK14	11	0	457	1774	0.16850199354471235	0.13463331476318047	0.0	0.8005471206040631	KEGG:hsa04912	GnRH signaling pathway	27.9	temporal white matter
MAPK14	11	0	457	1774	0.16850199354471235	0.13463331476318047	0.0	0.8005471206040631	KEGG:hsa04912	GnRH signaling pathway	35.9	temporo-insular cortex, parainsular gyrus
MAPK14	11	0	457	1774	0.16850199354471235	0.13463331476318047	0.0	0.8005471206040631	KEGG:hsa04912	GnRH signaling pathway	51.0	temporo-occipital transitional zone
MAPK14	11	0	457	1774	0.16850199354471235	0.13463331476318047	0.0	0.8005471206040631	KEGG:hsa04912	GnRH signaling pathway	43.7	transversal temporal gyrus, anterior
MAPK14	11	0	457	1774	0.16850199354471235	0.13463331476318047	0.0	0.8005471206040631	KEGG:hsa04912	GnRH signaling pathway	40.8	transversal temporal gyrus, posterior
MAPK14	11	0	457	1774	0.16850199354471235	0.13463331476318047	0.0	0.8005471206040631	KEGG:hsa04912	GnRH signaling pathway	31.3	ventral medullary reticular nucleus
MAPK14	11	0	457	1774	0.16850199354471235	0.13463331476318047	0.0	0.8005471206040631	KEGG:hsa04912	GnRH signaling pathway	26.2	ventral periolivary nuclei
MAPK14	11	0	457	1774	0.16850199354471235	0.13463331476318047	0.0	0.8005471206040631	KEGG:hsa04912	GnRH signaling pathway	21.5	ventral posterolateral thalamic nucleus
MAPK14	11	0	457	1774	0.16850199354471235	0.13463331476318047	0.0	0.8005471206040631	KEGG:hsa04912	GnRH signaling pathway	27.5	ventral posteromedial thalamic nucleus
MAPK14	11	0	457	1774	0.16850199354471235	0.13463331476318047	0.0	0.8005471206040631	KEGG:hsa04912	GnRH signaling pathway	28.9	ventral tegmental area
MAPK14	11	0	457	1774	0.16850199354471235	0.13463331476318047	0.0	0.8005471206040631	KEGG:hsa04912	GnRH signaling pathway	20.2	ventral thalamic nuclei
MAPK14	11	0	457	1774	0.16850199354471235	0.13463331476318047	0.0	0.8005471206040631	KEGG:hsa04912	GnRH signaling pathway	28.2	ventrolateral medulla, A1-C1 cell groups
MAPK14	11	0	457	1774	0.16850199354471235	0.13463331476318047	0.0	0.8005471206040631	KEGG:hsa04912	GnRH signaling pathway	25.1	ventrolateral tegmental area, A5 NE cell group
MAPK14	11	0	457	1774	0.16850199354471235	0.13463331476318047	0.0	0.8005471206040631	KEGG:hsa04912	GnRH signaling pathway	55.7	ventromedial nucleus
MAPK14	11	0	457	1774	0.16850199354471235	0.13463331476318047	0.0	0.8005471206040631	KEGG:hsa04912	GnRH signaling pathway	53.6	vermis
MAPK14	11	0	457	1774	0.16850199354471235	0.13463331476318047	0.0	0.8005471206040631	KEGG:hsa04912	GnRH signaling pathway	19.4	zona incerta
MAPK14	11	0	457	1774	0.16850199354471235	0.13463331476318047	0.0	0.8005471206040631	REACT:R-HSA-109582	Hemostasis	22.3	amygdala
MAPK14	11	0	457	1774	0.16850199354471235	0.13463331476318047	0.0	0.8005471206040631	REACT:R-HSA-109582	Hemostasis	39.2	angular gyrus
MAPK14	11	0	457	1774	0.16850199354471235	0.13463331476318047	0.0	0.8005471206040631	REACT:R-HSA-109582	Hemostasis	43.2	angular gyrus (white matter)
MAPK14	11	0	457	1774	0.16850199354471235	0.13463331476318047	0.0	0.8005471206040631	REACT:R-HSA-109582	Hemostasis	24.9	anterior cingulate cortex, supragenual-dorsal
MAPK14	11	0	457	1774	0.16850199354471235	0.13463331476318047	0.0	0.8005471206040631	REACT:R-HSA-109582	Hemostasis	21.1	anterior cingulate cortex, supragenual-ventral
MAPK14	11	0	457	1774	0.16850199354471235	0.13463331476318047	0.0	0.8005471206040631	REACT:R-HSA-109582	Hemostasis	29.8	anterior cochlear nucleus, ventral
MAPK14	11	0	457	1774	0.16850199354471235	0.13463331476318047	0.0	0.8005471206040631	REACT:R-HSA-109582	Hemostasis	28.4	anterior funiculus (white matter)
MAPK14	11	0	457	1774	0.16850199354471235	0.13463331476318047	0.0	0.8005471206040631	REACT:R-HSA-109582	Hemostasis	39.0	anterior insular cortex, dorsal
MAPK14	11	0	457	1774	0.16850199354471235	0.13463331476318047	0.0	0.8005471206040631	REACT:R-HSA-109582	Hemostasis	46.0	anterior insular cortex, ventral
MAPK14	11	0	457	1774	0.16850199354471235	0.13463331476318047	0.0	0.8005471206040631	REACT:R-HSA-109582	Hemostasis	31.4	anterior thalamic nucleus, ventral
MAPK14	11	0	457	1774	0.16850199354471235	0.13463331476318047	0.0	0.8005471206040631	REACT:R-HSA-109582	Hemostasis	45.5	arcuate nucleus
MAPK14	11	0	457	1774	0.16850199354471235	0.13463331476318047	0.0	0.8005471206040631	REACT:R-HSA-109582	Hemostasis	29.0	area parastriata, inferior
MAPK14	11	0	457	1774	0.16850199354471235	0.13463331476318047	0.0	0.8005471206040631	REACT:R-HSA-109582	Hemostasis	34.9	area parastriata, parietal
MAPK14	11	0	457	1774	0.16850199354471235	0.13463331476318047	0.0	0.8005471206040631	REACT:R-HSA-109582	Hemostasis	28.1	area parastriata, superior
MAPK14	11	0	457	1774	0.16850199354471235	0.13463331476318047	0.0	0.8005471206040631	REACT:R-HSA-109582	Hemostasis	36.4	area parastriata, temporal
MAPK14	11	0	457	1774	0.16850199354471235	0.13463331476318047	0.0	0.8005471206040631	REACT:R-HSA-109582	Hemostasis	29.1	area postrema
MAPK14	11	0	457	1774	0.16850199354471235	0.13463331476318047	0.0	0.8005471206040631	REACT:R-HSA-109582	Hemostasis	40.6	area striata
MAPK14	11	0	457	1774	0.16850199354471235	0.13463331476318047	0.0	0.8005471206040631	REACT:R-HSA-109582	Hemostasis	33.7	area striata (white matter)
MAPK14	11	0	457	1774	0.16850199354471235	0.13463331476318047	0.0	0.8005471206040631	REACT:R-HSA-109582	Hemostasis	25.0	basal amygdala
MAPK14	11	0	457	1774	0.16850199354471235	0.13463331476318047	0.0	0.8005471206040631	REACT:R-HSA-109582	Hemostasis	32.4	caudate nucleus
MAPK14	11	0	457	1774	0.16850199354471235	0.13463331476318047	0.0	0.8005471206040631	REACT:R-HSA-109582	Hemostasis	24.9	central amygdala
MAPK14	11	0	457	1774	0.16850199354471235	0.13463331476318047	0.0	0.8005471206040631	REACT:R-HSA-109582	Hemostasis	32.2	centromedial thalamic nucleus
MAPK14	11	0	457	1774	0.16850199354471235	0.13463331476318047	0.0	0.8005471206040631	REACT:R-HSA-109582	Hemostasis	58.7	cerebellar cortex
MAPK14	11	0	457	1774	0.16850199354471235	0.13463331476318047	0.0	0.8005471206040631	REACT:R-HSA-109582	Hemostasis	27.7	cerebellar nuclei
MAPK14	11	0	457	1774	0.16850199354471235	0.13463331476318047	0.0	0.8005471206040631	REACT:R-HSA-109582	Hemostasis	29.2	cerebellar white matter
MAPK14	11	0	457	1774	0.16850199354471235	0.13463331476318047	0.0	0.8005471206040631	REACT:R-HSA-109582	Hemostasis	24.7	cervical spinal cord, central gray
MAPK14	11	0	457	1774	0.16850199354471235	0.13463331476318047	0.0	0.8005471206040631	REACT:R-HSA-109582	Hemostasis	24.6	cervical spinal cord, dorsal horn
MAPK14	11	0	457	1774	0.16850199354471235	0.13463331476318047	0.0	0.8005471206040631	REACT:R-HSA-109582	Hemostasis	18.1	cervical spinal cord, ventral horn
MAPK14	11	0	457	1774	0.16850199354471235	0.13463331476318047	0.0	0.8005471206040631	REACT:R-HSA-109582	Hemostasis	28.9	choroid plexus
MAPK14	11	0	457	1774	0.16850199354471235	0.13463331476318047	0.0	0.8005471206040631	REACT:R-HSA-109582	Hemostasis	31.4	claustrum
MAPK14	11	0	457	1774	0.16850199354471235	0.13463331476318047	0.0	0.8005471206040631	REACT:R-HSA-109582	Hemostasis	34.3	corpus callosum, genu (white matter)
MAPK14	11	0	457	1774	0.16850199354471235	0.13463331476318047	0.0	0.8005471206040631	REACT:R-HSA-109582	Hemostasis	31.3	corpus callosum, splenium (white matter)
MAPK14	11	0	457	1774	0.16850199354471235	0.13463331476318047	0.0	0.8005471206040631	REACT:R-HSA-109582	Hemostasis	28.1	corticomedial amygdala
MAPK14	11	0	457	1774	0.16850199354471235	0.13463331476318047	0.0	0.8005471206040631	REACT:R-HSA-109582	Hemostasis	23.6	cuneiform nucleus
MAPK14	11	0	457	1774	0.16850199354471235	0.13463331476318047	0.0	0.8005471206040631	REACT:R-HSA-109582	Hemostasis	29.4	dentate gyrus
MAPK14	11	0	457	1774	0.16850199354471235	0.13463331476318047	0.0	0.8005471206040631	REACT:R-HSA-109582	Hemostasis	24.5	dorsal cochlear nucleus
MAPK14	11	0	457	1774	0.16850199354471235	0.13463331476318047	0.0	0.8005471206040631	REACT:R-HSA-109582	Hemostasis	23.7	dorsal funiculus (white matter)
MAPK14	11	0	457	1774	0.16850199354471235	0.13463331476318047	0.0	0.8005471206040631	REACT:R-HSA-109582	Hemostasis	29.3	dorsal medullary reticular nucleus
MAPK14	11	0	457	1774	0.16850199354471235	0.13463331476318047	0.0	0.8005471206040631	REACT:R-HSA-109582	Hemostasis	21.5	dorsal motor vagal complex
MAPK14	11	0	457	1774	0.16850199354471235	0.13463331476318047	0.0	0.8005471206040631	REACT:R-HSA-109582	Hemostasis	31.3	dorsal raphe nucleus
MAPK14	11	0	457	1774	0.16850199354471235	0.13463331476318047	0.0	0.8005471206040631	REACT:R-HSA-109582	Hemostasis	25.2	dorsal tegmental nucleus
MAPK14	11	0	457	1774	0.16850199354471235	0.13463331476318047	0.0	0.8005471206040631	REACT:R-HSA-109582	Hemostasis	32.2	dorsolateral tegmental area
MAPK14	11	0	457	1774	0.16850199354471235	0.13463331476318047	0.0	0.8005471206040631	REACT:R-HSA-109582	Hemostasis	40.0	dorsomedial nucleus
MAPK14	11	0	457	1774	0.16850199354471235	0.13463331476318047	0.0	0.8005471206040631	REACT:R-HSA-109582	Hemostasis	34.3	entorhinal gyrus
MAPK14	11	0	457	1774	0.16850199354471235	0.13463331476318047	0.0	0.8005471206040631	REACT:R-HSA-109582	Hemostasis	55.2	flocculonodular lobe
MAPK14	11	0	457	1774	0.16850199354471235	0.13463331476318047	0.0	0.8005471206040631	REACT:R-HSA-109582	Hemostasis	27.8	frontal eye field
MAPK14	11	0	457	1774	0.16850199354471235	0.13463331476318047	0.0	0.8005471206040631	REACT:R-HSA-109582	Hemostasis	44.4	frontal operculum
MAPK14	11	0	457	1774	0.16850199354471235	0.13463331476318047	0.0	0.8005471206040631	REACT:R-HSA-109582	Hemostasis	40.4	fusiform gyrus
MAPK14	11	0	457	1774	0.16850199354471235	0.13463331476318047	0.0	0.8005471206040631	REACT:R-HSA-109582	Hemostasis	25.3	gigantocellular reticular nuclei, medullary
MAPK14	11	0	457	1774	0.16850199354471235	0.13463331476318047	0.0	0.8005471206040631	REACT:R-HSA-109582	Hemostasis	25.6	gigantocellular reticular nuclei, pars
MAPK14	11	0	457	1774	0.16850199354471235	0.13463331476318047	0.0	0.8005471206040631	REACT:R-HSA-109582	Hemostasis	22.0	globus pallidus, externus
MAPK14	11	0	457	1774	0.16850199354471235	0.13463331476318047	0.0	0.8005471206040631	REACT:R-HSA-109582	Hemostasis	24.7	globus pallidus, internus
MAPK14	11	0	457	1774	0.16850199354471235	0.13463331476318047	0.0	0.8005471206040631	REACT:R-HSA-109582	Hemostasis	28.6	habenula
MAPK14	11	0	457	1774	0.16850199354471235	0.13463331476318047	0.0	0.8005471206040631	REACT:R-HSA-109582	Hemostasis	29.0	hippocampus
MAPK14	11	0	457	1774	0.16850199354471235	0.13463331476318047	0.0	0.8005471206040631	REACT:R-HSA-109582	Hemostasis	41.5	hippocampus, CA1
MAPK14	11	0	457	1774	0.16850199354471235	0.13463331476318047	0.0	0.8005471206040631	REACT:R-HSA-109582	Hemostasis	34.7	hippocampus, CA2
MAPK14	11	0	457	1774	0.16850199354471235	0.13463331476318047	0.0	0.8005471206040631	REACT:R-HSA-109582	Hemostasis	29.4	hippocampus, CA3
MAPK14	11	0	457	1774	0.16850199354471235	0.13463331476318047	0.0	0.8005471206040631	REACT:R-HSA-109582	Hemostasis	30.3	inferior colliculus
MAPK14	11	0	457	1774	0.16850199354471235	0.13463331476318047	0.0	0.8005471206040631	REACT:R-HSA-109582	Hemostasis	28.4	inferior frontal gyrus, opercular
MAPK14	11	0	457	1774	0.16850199354471235	0.13463331476318047	0.0	0.8005471206040631	REACT:R-HSA-109582	Hemostasis	21.1	inferior olive
MAPK14	11	0	457	1774	0.16850199354471235	0.13463331476318047	0.0	0.8005471206040631	REACT:R-HSA-109582	Hemostasis	30.4	inferior parietal lobule
MAPK14	11	0	457	1774	0.16850199354471235	0.13463331476318047	0.0	0.8005471206040631	REACT:R-HSA-109582	Hemostasis	45.3	inferior temporal gyrus
MAPK14	11	0	457	1774	0.16850199354471235	0.13463331476318047	0.0	0.8005471206040631	REACT:R-HSA-109582	Hemostasis	33.5	intraparietal deep sulcus
MAPK14	11	0	457	1774	0.16850199354471235	0.13463331476318047	0.0	0.8005471206040631	REACT:R-HSA-109582	Hemostasis	28.9	Kolliker-Fuse nucleus
MAPK14	11	0	457	1774	0.16850199354471235	0.13463331476318047	0.0	0.8005471206040631	REACT:R-HSA-109582	Hemostasis	23.3	lateral amygdala
MAPK14	11	0	457	1774	0.16850199354471235	0.13463331476318047	0.0	0.8005471206040631	REACT:R-HSA-109582	Hemostasis	26.7	lateral funiculus (white matter)
MAPK14	11	0	457	1774	0.16850199354471235	0.13463331476318047	0.0	0.8005471206040631	REACT:R-HSA-109582	Hemostasis	18.8	lateral geniculate body
MAPK14	11	0	457	1774	0.16850199354471235	0.13463331476318047	0.0	0.8005471206040631	REACT:R-HSA-109582	Hemostasis	31.9	lateral hypothalamic area
MAPK14	11	0	457	1774	0.16850199354471235	0.13463331476318047	0.0	0.8005471206040631	REACT:R-HSA-109582	Hemostasis	24.8	lateral lemniscal nuclei
MAPK14	11	0	457	1774	0.16850199354471235	0.13463331476318047	0.0	0.8005471206040631	REACT:R-HSA-109582	Hemostasis	24.4	lateral medullary reticular nucleus
MAPK14	11	0	457	1774	0.16850199354471235	0.13463331476318047	0.0	0.8005471206040631	REACT:R-HSA-109582	Hemostasis	33.0	lateral parabrachial nucleus
MAPK14	11	0	457	1774	0.16850199354471235	0.13463331476318047	0.0	0.8005471206040631	REACT:R-HSA-109582	Hemostasis	17.8	lateral thalamic nuclei
MAPK14	11	0	457	1774	0.16850199354471235	0.13463331476318047	0.0	0.8005471206040631	REACT:R-HSA-109582	Hemostasis	29.7	lateral vestibular nucleus
MAPK14	11	0	457	1774	0.16850199354471235	0.13463331476318047	0.0	0.8005471206040631	REACT:R-HSA-109582	Hemostasis	42.0	lingual gyrus
MAPK14	11	0	457	1774	0.16850199354471235	0.13463331476318047	0.0	0.8005471206040631	REACT:R-HSA-109582	Hemostasis	27.3	locus coeruleus
MAPK14	11	0	457	1774	0.16850199354471235	0.13463331476318047	0.0	0.8005471206040631	REACT:R-HSA-109582	Hemostasis	24.1	mammillary body
MAPK14	11	0	457	1774	0.16850199354471235	0.13463331476318047	0.0	0.8005471206040631	REACT:R-HSA-109582	Hemostasis	22.4	medial dorsal thalamic nucleus
MAPK14	11	0	457	1774	0.16850199354471235	0.13463331476318047	0.0	0.8005471206040631	REACT:R-HSA-109582	Hemostasis	19.6	medial geniculate body
MAPK14	11	0	457	1774	0.16850199354471235	0.13463331476318047	0.0	0.8005471206040631	REACT:R-HSA-109582	Hemostasis	31.2	medial olivary nucleus
MAPK14	11	0	457	1774	0.16850199354471235	0.13463331476318047	0.0	0.8005471206040631	REACT:R-HSA-109582	Hemostasis	29.5	medial parabrachial nucleus
MAPK14	11	0	457	1774	0.16850199354471235	0.13463331476318047	0.0	0.8005471206040631	REACT:R-HSA-109582	Hemostasis	27.5	medial periolivary nuclei
MAPK14	11	0	457	1774	0.16850199354471235	0.13463331476318047	0.0	0.8005471206040631	REACT:R-HSA-109582	Hemostasis	23.6	medial vestibular nucleus
MAPK14	11	0	457	1774	0.16850199354471235	0.13463331476318047	0.0	0.8005471206040631	REACT:R-HSA-109582	Hemostasis	33.1	median raphe nucleus
MAPK14	11	0	457	1774	0.16850199354471235	0.13463331476318047	0.0	0.8005471206040631	REACT:R-HSA-109582	Hemostasis	22.3	middle cingulate cortex
MAPK14	11	0	457	1774	0.16850199354471235	0.13463331476318047	0.0	0.8005471206040631	REACT:R-HSA-109582	Hemostasis	39.7	middle temporal gyrus
MAPK14	11	0	457	1774	0.16850199354471235	0.13463331476318047	0.0	0.8005471206040631	REACT:R-HSA-109582	Hemostasis	21.3	motor facial nucleus
MAPK14	11	0	457	1774	0.16850199354471235	0.13463331476318047	0.0	0.8005471206040631	REACT:R-HSA-109582	Hemostasis	28.1	motor hypoglossal nucleus
MAPK14	11	0	457	1774	0.16850199354471235	0.13463331476318047	0.0	0.8005471206040631	REACT:R-HSA-109582	Hemostasis	26.2	motor trigeminal nucleus
MAPK14	11	0	457	1774	0.16850199354471235	0.13463331476318047	0.0	0.8005471206040631	REACT:R-HSA-109582	Hemostasis	29.0	nuclei of the trapezoid body
MAPK14	11	0	457	1774	0.16850199354471235	0.13463331476318047	0.0	0.8005471206040631	REACT:R-HSA-109582	Hemostasis	37.4	nucleus accumbens
MAPK14	11	0	457	1774	0.16850199354471235	0.13463331476318047	0.0	0.8005471206040631	REACT:R-HSA-109582	Hemostasis	34.8	nucleus ambiguus
MAPK14	11	0	457	1774	0.16850199354471235	0.13463331476318047	0.0	0.8005471206040631	REACT:R-HSA-109582	Hemostasis	22.9	nucleus basalis of Meynert
MAPK14	11	0	457	1774	0.16850199354471235	0.13463331476318047	0.0	0.8005471206040631	REACT:R-HSA-109582	Hemostasis	22.5	nucleus cuneatus
MAPK14	11	0	457	1774	0.16850199354471235	0.13463331476318047	0.0	0.8005471206040631	REACT:R-HSA-109582	Hemostasis	16.9	nucleus gracilis
MAPK14	11	0	457	1774	0.16850199354471235	0.13463331476318047	0.0	0.8005471206040631	REACT:R-HSA-109582	Hemostasis	53.0	nucleus of the diagonal band
MAPK14	11	0	457	1774	0.16850199354471235	0.13463331476318047	0.0	0.8005471206040631	REACT:R-HSA-109582	Hemostasis	23.5	nucleus raphe magnus
MAPK14	11	0	457	1774	0.16850199354471235	0.13463331476318047	0.0	0.8005471206040631	REACT:R-HSA-109582	Hemostasis	30.2	nucleus raphe obscurus
MAPK14	11	0	457	1774	0.16850199354471235	0.13463331476318047	0.0	0.8005471206040631	REACT:R-HSA-109582	Hemostasis	34.1	nucleus raphe pallidus
MAPK14	11	0	457	1774	0.16850199354471235	0.13463331476318047	0.0	0.8005471206040631	REACT:R-HSA-109582	Hemostasis	24.5	nucleus reuniens
MAPK14	11	0	457	1774	0.16850199354471235	0.13463331476318047	0.0	0.8005471206040631	REACT:R-HSA-109582	Hemostasis	22.8	nucleus rhomboideus
MAPK14	11	0	457	1774	0.16850199354471235	0.13463331476318047	0.0	0.8005471206040631	REACT:R-HSA-109582	Hemostasis	31.4	nucleus tractus solitarii
MAPK14	11	0	457	1774	0.16850199354471235	0.13463331476318047	0.0	0.8005471206040631	REACT:R-HSA-109582	Hemostasis	30.0	occipital cortex
MAPK14	11	0	457	1774	0.16850199354471235	0.13463331476318047	0.0	0.8005471206040631	REACT:R-HSA-109582	Hemostasis	27.3	occipital cortex (white matter)
MAPK14	11	0	457	1774	0.16850199354471235	0.13463331476318047	0.0	0.8005471206040631	REACT:R-HSA-109582	Hemostasis	38.8	olfactory area
MAPK14	11	0	457	1774	0.16850199354471235	0.13463331476318047	0.0	0.8005471206040631	REACT:R-HSA-109582	Hemostasis	39.4	olfactory tubercle
MAPK14	11	0	457	1774	0.16850199354471235	0.13463331476318047	0.0	0.8005471206040631	REACT:R-HSA-109582	Hemostasis	18.4	orbitofrontal gyrus, anterior
MAPK14	11	0	457	1774	0.16850199354471235	0.13463331476318047	0.0	0.8005471206040631	REACT:R-HSA-109582	Hemostasis	27.6	paracentral lobule, anterior
MAPK14	11	0	457	1774	0.16850199354471235	0.13463331476318047	0.0	0.8005471206040631	REACT:R-HSA-109582	Hemostasis	23.2	paracentral lobule, posterior
MAPK14	11	0	457	1774	0.16850199354471235	0.13463331476318047	0.0	0.8005471206040631	REACT:R-HSA-109582	Hemostasis	30.9	parahippocampal cortex
MAPK14	11	0	457	1774	0.16850199354471235	0.13463331476318047	0.0	0.8005471206040631	REACT:R-HSA-109582	Hemostasis	47.0	parahippocampal cortex (white matter)
MAPK14	11	0	457	1774	0.16850199354471235	0.13463331476318047	0.0	0.8005471206040631	REACT:R-HSA-109582	Hemostasis	31.8	paramedian reticular nucleus
MAPK14	11	0	457	1774	0.16850199354471235	0.13463331476318047	0.0	0.8005471206040631	REACT:R-HSA-109582	Hemostasis	26.6	paraventricular nucleus
MAPK14	11	0	457	1774	0.16850199354471235	0.13463331476318047	0.0	0.8005471206040631	REACT:R-HSA-109582	Hemostasis	20.8	parietal operculum
MAPK14	11	0	457	1774	0.16850199354471235	0.13463331476318047	0.0	0.8005471206040631	REACT:R-HSA-109582	Hemostasis	38.6	parieto-insular cortex
MAPK14	11	0	457	1774	0.16850199354471235	0.13463331476318047	0.0	0.8005471206040631	REACT:R-HSA-109582	Hemostasis	33.1	parieto-occipital transitional area
MAPK14	11	0	457	1774	0.16850199354471235	0.13463331476318047	0.0	0.8005471206040631	REACT:R-HSA-109582	Hemostasis	28.7	parieto-temporal junction (white matter)
MAPK14	11	0	457	1774	0.16850199354471235	0.13463331476318047	0.0	0.8005471206040631	REACT:R-HSA-109582	Hemostasis	26.6	parvicellular reticular nuclei
MAPK14	11	0	457	1774	0.16850199354471235	0.13463331476318047	0.0	0.8005471206040631	REACT:R-HSA-109582	Hemostasis	26.5	parvicellular reticular nuclei, medullary
MAPK14	11	0	457	1774	0.16850199354471235	0.13463331476318047	0.0	0.8005471206040631	REACT:R-HSA-109582	Hemostasis	31.8	pedunculopontine tegmental nucleus
MAPK14	11	0	457	1774	0.16850199354471235	0.13463331476318047	0.0	0.8005471206040631	REACT:R-HSA-109582	Hemostasis	22.9	periaquaductal grey, anterior
MAPK14	11	0	457	1774	0.16850199354471235	0.13463331476318047	0.0	0.8005471206040631	REACT:R-HSA-109582	Hemostasis	31.8	periaquaductal grey, dorsal
MAPK14	11	0	457	1774	0.16850199354471235	0.13463331476318047	0.0	0.8005471206040631	REACT:R-HSA-109582	Hemostasis	30.4	periaquaductal grey, lateral
MAPK14	11	0	457	1774	0.16850199354471235	0.13463331476318047	0.0	0.8005471206040631	REACT:R-HSA-109582	Hemostasis	52.1	perirhinal gyrus
MAPK14	11	0	457	1774	0.16850199354471235	0.13463331476318047	0.0	0.8005471206040631	REACT:R-HSA-109582	Hemostasis	30.0	peritrigeminal nucleus
MAPK14	11	0	457	1774	0.16850199354471235	0.13463331476318047	0.0	0.8005471206040631	REACT:R-HSA-109582	Hemostasis	26.4	piriform cortex
MAPK14	11	0	457	1774	0.16850199354471235	0.13463331476318047	0.0	0.8005471206040631	REACT:R-HSA-109582	Hemostasis	27.7	pontine nuclei
MAPK14	11	0	457	1774	0.16850199354471235	0.13463331476318047	0.0	0.8005471206040631	REACT:R-HSA-109582	Hemostasis	32.3	pontine raphe nucleus
MAPK14	11	0	457	1774	0.16850199354471235	0.13463331476318047	0.0	0.8005471206040631	REACT:R-HSA-109582	Hemostasis	16.8	postcentral gyrus
MAPK14	11	0	457	1774	0.16850199354471235	0.13463331476318047	0.0	0.8005471206040631	REACT:R-HSA-109582	Hemostasis	30.8	postcentral gyrus, dorsal
MAPK14	11	0	457	1774	0.16850199354471235	0.13463331476318047	0.0	0.8005471206040631	REACT:R-HSA-109582	Hemostasis	32.8	postcentral gyrus, middle
MAPK14	11	0	457	1774	0.16850199354471235	0.13463331476318047	0.0	0.8005471206040631	REACT:R-HSA-109582	Hemostasis	29.6	postcentral gyrus, ventral
MAPK14	11	0	457	1774	0.16850199354471235	0.13463331476318047	0.0	0.8005471206040631	REACT:R-HSA-109582	Hemostasis	17.2	posterior cingulate cortex
MAPK14	11	0	457	1774	0.16850199354471235	0.13463331476318047	0.0	0.8005471206040631	REACT:R-HSA-109582	Hemostasis	20.7	posterior cingulate cortex, dorsal
MAPK14	11	0	457	1774	0.16850199354471235	0.13463331476318047	0.0	0.8005471206040631	REACT:R-HSA-109582	Hemostasis	28.5	posterior cingulate cortex, ventral
MAPK14	11	0	457	1774	0.16850199354471235	0.13463331476318047	0.0	0.8005471206040631	REACT:R-HSA-109582	Hemostasis	38.4	posterior insular cortex
MAPK14	11	0	457	1774	0.16850199354471235	0.13463331476318047	0.0	0.8005471206040631	REACT:R-HSA-109582	Hemostasis	16.7	posterior thalamic nucleus
MAPK14	11	0	457	1774	0.16850199354471235	0.13463331476318047	0.0	0.8005471206040631	REACT:R-HSA-109582	Hemostasis	30.9	posteroventral cochlear nucleus
MAPK14	11	0	457	1774	0.16850199354471235	0.13463331476318047	0.0	0.8005471206040631	REACT:R-HSA-109582	Hemostasis	18.6	precentral gyrus
MAPK14	11	0	457	1774	0.16850199354471235	0.13463331476318047	0.0	0.8005471206040631	REACT:R-HSA-109582	Hemostasis	22.1	precentral gyrus, dorsal
MAPK14	11	0	457	1774	0.16850199354471235	0.13463331476318047	0.0	0.8005471206040631	REACT:R-HSA-109582	Hemostasis	31.9	precentral gyrus, middle
MAPK14	11	0	457	1774	0.16850199354471235	0.13463331476318047	0.0	0.8005471206040631	REACT:R-HSA-109582	Hemostasis	21.9	precentral gyrus, ventral
MAPK14	11	0	457	1774	0.16850199354471235	0.13463331476318047	0.0	0.8005471206040631	REACT:R-HSA-109582	Hemostasis	29.3	precuneus
MAPK14	11	0	457	1774	0.16850199354471235	0.13463331476318047	0.0	0.8005471206040631	REACT:R-HSA-109582	Hemostasis	29.3	premotor cortex, dorsal
MAPK14	11	0	457	1774	0.16850199354471235	0.13463331476318047	0.0	0.8005471206040631	REACT:R-HSA-109582	Hemostasis	29.0	premotor cortex, ventral
MAPK14	11	0	457	1774	0.16850199354471235	0.13463331476318047	0.0	0.8005471206040631	REACT:R-HSA-109582	Hemostasis	34.4	preoptic area
MAPK14	11	0	457	1774	0.16850199354471235	0.13463331476318047	0.0	0.8005471206040631	REACT:R-HSA-109582	Hemostasis	26.2	prepositus hypoglossal nucleus
MAPK14	11	0	457	1774	0.16850199354471235	0.13463331476318047	0.0	0.8005471206040631	REACT:R-HSA-109582	Hemostasis	25.0	pretectal area
MAPK14	11	0	457	1774	0.16850199354471235	0.13463331476318047	0.0	0.8005471206040631	REACT:R-HSA-109582	Hemostasis	29.0	principal sensory trigeminal nucleus
MAPK14	11	0	457	1774	0.16850199354471235	0.13463331476318047	0.0	0.8005471206040631	REACT:R-HSA-109582	Hemostasis	21.6	pulvinar
MAPK14	11	0	457	1774	0.16850199354471235	0.13463331476318047	0.0	0.8005471206040631	REACT:R-HSA-109582	Hemostasis	29.5	putamen
MAPK14	11	0	457	1774	0.16850199354471235	0.13463331476318047	0.0	0.8005471206040631	REACT:R-HSA-109582	Hemostasis	21.5	red nucleus
MAPK14	11	0	457	1774	0.16850199354471235	0.13463331476318047	0.0	0.8005471206040631	REACT:R-HSA-109582	Hemostasis	22.1	reticular pontine nucleus, caudal
MAPK14	11	0	457	1774	0.16850199354471235	0.13463331476318047	0.0	0.8005471206040631	REACT:R-HSA-109582	Hemostasis	28.6	reticular pontine nucleus, oral
MAPK14	11	0	457	1774	0.16850199354471235	0.13463331476318047	0.0	0.8005471206040631	REACT:R-HSA-109582	Hemostasis	20.1	reticulotegmental nucleus
MAPK14	11	0	457	1774	0.16850199354471235	0.13463331476318047	0.0	0.8005471206040631	REACT:R-HSA-109582	Hemostasis	35.5	retrosplenial cortex
MAPK14	11	0	457	1774	0.16850199354471235	0.13463331476318047	0.0	0.8005471206040631	REACT:R-HSA-109582	Hemostasis	43.4	septal nuclei
MAPK14	11	0	457	1774	0.16850199354471235	0.13463331476318047	0.0	0.8005471206040631	REACT:R-HSA-109582	Hemostasis	17.4	somatomor cortex, precentral gyrus (white matter)
MAPK14	11	0	457	1774	0.16850199354471235	0.13463331476318047	0.0	0.8005471206040631	REACT:R-HSA-109582	Hemostasis	19.5	somatosensory cortex, postcentral gyrus, ventral (white matter)
MAPK14	11	0	457	1774	0.16850199354471235	0.13463331476318047	0.0	0.8005471206040631	REACT:R-HSA-109582	Hemostasis	22.2	spinal trigeminal nucleus, caudal
MAPK14	11	0	457	1774	0.16850199354471235	0.13463331476318047	0.0	0.8005471206040631	REACT:R-HSA-109582	Hemostasis	28.5	spinal trigeminal nucleus, interpolar
MAPK14	11	0	457	1774	0.16850199354471235	0.13463331476318047	0.0	0.8005471206040631	REACT:R-HSA-109582	Hemostasis	31.4	spinal trigeminal nucleus, oral
MAPK14	11	0	457	1774	0.16850199354471235	0.13463331476318047	0.0	0.8005471206040631	REACT:R-HSA-109582	Hemostasis	24.5	spinal vestibular nucleus
MAPK14	11	0	457	1774	0.16850199354471235	0.13463331476318047	0.0	0.8005471206040631	REACT:R-HSA-109582	Hemostasis	42.0	stria terminalis, bed nucleus
MAPK14	11	0	457	1774	0.16850199354471235	0.13463331476318047	0.0	0.8005471206040631	REACT:R-HSA-109582	Hemostasis	32.8	subcentral gyrus, S2
MAPK14	11	0	457	1774	0.16850199354471235	0.13463331476318047	0.0	0.8005471206040631	REACT:R-HSA-109582	Hemostasis	26.7	subcoeruleus area
MAPK14	11	0	457	1774	0.16850199354471235	0.13463331476318047	0.0	0.8005471206040631	REACT:R-HSA-109582	Hemostasis	32.6	subiculum
MAPK14	11	0	457	1774	0.16850199354471235	0.13463331476318047	0.0	0.8005471206040631	REACT:R-HSA-109582	Hemostasis	19.6	substantia nigra
MAPK14	11	0	457	1774	0.16850199354471235	0.13463331476318047	0.0	0.8005471206040631	REACT:R-HSA-109582	Hemostasis	22.9	subthalamic nucleus
MAPK14	11	0	457	1774	0.16850199354471235	0.13463331476318047	0.0	0.8005471206040631	REACT:R-HSA-109582	Hemostasis	25.8	superior colliculus
MAPK14	11	0	457	1774	0.16850199354471235	0.13463331476318047	0.0	0.8005471206040631	REACT:R-HSA-109582	Hemostasis	25.7	superior olive
MAPK14	11	0	457	1774	0.16850199354471235	0.13463331476318047	0.0	0.8005471206040631	REACT:R-HSA-109582	Hemostasis	36.8	superior parietal lobule
MAPK14	11	0	457	1774	0.16850199354471235	0.13463331476318047	0.0	0.8005471206040631	REACT:R-HSA-109582	Hemostasis	44.8	superior temporal gyrus
MAPK14	11	0	457	1774	0.16850199354471235	0.13463331476318047	0.0	0.8005471206040631	REACT:R-HSA-109582	Hemostasis	29.9	superior vestibular nucleus
MAPK14	11	0	457	1774	0.16850199354471235	0.13463331476318047	0.0	0.8005471206040631	REACT:R-HSA-109582	Hemostasis	26.7	supplementary motor cortex
MAPK14	11	0	457	1774	0.16850199354471235	0.13463331476318047	0.0	0.8005471206040631	REACT:R-HSA-109582	Hemostasis	42.8	supramarginal gyrus
MAPK14	11	0	457	1774	0.16850199354471235	0.13463331476318047	0.0	0.8005471206040631	REACT:R-HSA-109582	Hemostasis	29.0	supraoptic nucleus
MAPK14	11	0	457	1774	0.16850199354471235	0.13463331476318047	0.0	0.8005471206040631	REACT:R-HSA-109582	Hemostasis	41.4	temporal pole
MAPK14	11	0	457	1774	0.16850199354471235	0.13463331476318047	0.0	0.8005471206040631	REACT:R-HSA-109582	Hemostasis	27.9	temporal white matter
MAPK14	11	0	457	1774	0.16850199354471235	0.13463331476318047	0.0	0.8005471206040631	REACT:R-HSA-109582	Hemostasis	35.9	temporo-insular cortex, parainsular gyrus
MAPK14	11	0	457	1774	0.16850199354471235	0.13463331476318047	0.0	0.8005471206040631	REACT:R-HSA-109582	Hemostasis	51.0	temporo-occipital transitional zone
MAPK14	11	0	457	1774	0.16850199354471235	0.13463331476318047	0.0	0.8005471206040631	REACT:R-HSA-109582	Hemostasis	43.7	transversal temporal gyrus, anterior
MAPK14	11	0	457	1774	0.16850199354471235	0.13463331476318047	0.0	0.8005471206040631	REACT:R-HSA-109582	Hemostasis	40.8	transversal temporal gyrus, posterior
MAPK14	11	0	457	1774	0.16850199354471235	0.13463331476318047	0.0	0.8005471206040631	REACT:R-HSA-109582	Hemostasis	31.3	ventral medullary reticular nucleus
MAPK14	11	0	457	1774	0.16850199354471235	0.13463331476318047	0.0	0.8005471206040631	REACT:R-HSA-109582	Hemostasis	26.2	ventral periolivary nuclei
MAPK14	11	0	457	1774	0.16850199354471235	0.13463331476318047	0.0	0.8005471206040631	REACT:R-HSA-109582	Hemostasis	21.5	ventral posterolateral thalamic nucleus
MAPK14	11	0	457	1774	0.16850199354471235	0.13463331476318047	0.0	0.8005471206040631	REACT:R-HSA-109582	Hemostasis	27.5	ventral posteromedial thalamic nucleus
MAPK14	11	0	457	1774	0.16850199354471235	0.13463331476318047	0.0	0.8005471206040631	REACT:R-HSA-109582	Hemostasis	28.9	ventral tegmental area
MAPK14	11	0	457	1774	0.16850199354471235	0.13463331476318047	0.0	0.8005471206040631	REACT:R-HSA-109582	Hemostasis	20.2	ventral thalamic nuclei
MAPK14	11	0	457	1774	0.16850199354471235	0.13463331476318047	0.0	0.8005471206040631	REACT:R-HSA-109582	Hemostasis	28.2	ventrolateral medulla, A1-C1 cell groups
MAPK14	11	0	457	1774	0.16850199354471235	0.13463331476318047	0.0	0.8005471206040631	REACT:R-HSA-109582	Hemostasis	25.1	ventrolateral tegmental area, A5 NE cell group
MAPK14	11	0	457	1774	0.16850199354471235	0.13463331476318047	0.0	0.8005471206040631	REACT:R-HSA-109582	Hemostasis	55.7	ventromedial nucleus
MAPK14	11	0	457	1774	0.16850199354471235	0.13463331476318047	0.0	0.8005471206040631	REACT:R-HSA-109582	Hemostasis	53.6	vermis
MAPK14	11	0	457	1774	0.16850199354471235	0.13463331476318047	0.0	0.8005471206040631	REACT:R-HSA-109582	Hemostasis	19.4	zona incerta
MAPK14	11	0	457	1774	0.16850199354471235	0.13463331476318047	0.0	0.8005471206040631	KEGG:hsa05160	Hepatitis C	22.3	amygdala
MAPK14	11	0	457	1774	0.16850199354471235	0.13463331476318047	0.0	0.8005471206040631	KEGG:hsa05160	Hepatitis C	39.2	angular gyrus
MAPK14	11	0	457	1774	0.16850199354471235	0.13463331476318047	0.0	0.8005471206040631	KEGG:hsa05160	Hepatitis C	43.2	angular gyrus (white matter)
MAPK14	11	0	457	1774	0.16850199354471235	0.13463331476318047	0.0	0.8005471206040631	KEGG:hsa05160	Hepatitis C	24.9	anterior cingulate cortex, supragenual-dorsal
MAPK14	11	0	457	1774	0.16850199354471235	0.13463331476318047	0.0	0.8005471206040631	KEGG:hsa05160	Hepatitis C	21.1	anterior cingulate cortex, supragenual-ventral
MAPK14	11	0	457	1774	0.16850199354471235	0.13463331476318047	0.0	0.8005471206040631	KEGG:hsa05160	Hepatitis C	29.8	anterior cochlear nucleus, ventral
MAPK14	11	0	457	1774	0.16850199354471235	0.13463331476318047	0.0	0.8005471206040631	KEGG:hsa05160	Hepatitis C	28.4	anterior funiculus (white matter)
MAPK14	11	0	457	1774	0.16850199354471235	0.13463331476318047	0.0	0.8005471206040631	KEGG:hsa05160	Hepatitis C	39.0	anterior insular cortex, dorsal
MAPK14	11	0	457	1774	0.16850199354471235	0.13463331476318047	0.0	0.8005471206040631	KEGG:hsa05160	Hepatitis C	46.0	anterior insular cortex, ventral
MAPK14	11	0	457	1774	0.16850199354471235	0.13463331476318047	0.0	0.8005471206040631	KEGG:hsa05160	Hepatitis C	31.4	anterior thalamic nucleus, ventral
MAPK14	11	0	457	1774	0.16850199354471235	0.13463331476318047	0.0	0.8005471206040631	KEGG:hsa05160	Hepatitis C	45.5	arcuate nucleus
MAPK14	11	0	457	1774	0.16850199354471235	0.13463331476318047	0.0	0.8005471206040631	KEGG:hsa05160	Hepatitis C	29.0	area parastriata, inferior
MAPK14	11	0	457	1774	0.16850199354471235	0.13463331476318047	0.0	0.8005471206040631	KEGG:hsa05160	Hepatitis C	34.9	area parastriata, parietal
MAPK14	11	0	457	1774	0.16850199354471235	0.13463331476318047	0.0	0.8005471206040631	KEGG:hsa05160	Hepatitis C	28.1	area parastriata, superior
MAPK14	11	0	457	1774	0.16850199354471235	0.13463331476318047	0.0	0.8005471206040631	KEGG:hsa05160	Hepatitis C	36.4	area parastriata, temporal
MAPK14	11	0	457	1774	0.16850199354471235	0.13463331476318047	0.0	0.8005471206040631	KEGG:hsa05160	Hepatitis C	29.1	area postrema
MAPK14	11	0	457	1774	0.16850199354471235	0.13463331476318047	0.0	0.8005471206040631	KEGG:hsa05160	Hepatitis C	40.6	area striata
MAPK14	11	0	457	1774	0.16850199354471235	0.13463331476318047	0.0	0.8005471206040631	KEGG:hsa05160	Hepatitis C	33.7	area striata (white matter)
MAPK14	11	0	457	1774	0.16850199354471235	0.13463331476318047	0.0	0.8005471206040631	KEGG:hsa05160	Hepatitis C	25.0	basal amygdala
MAPK14	11	0	457	1774	0.16850199354471235	0.13463331476318047	0.0	0.8005471206040631	KEGG:hsa05160	Hepatitis C	32.4	caudate nucleus
MAPK14	11	0	457	1774	0.16850199354471235	0.13463331476318047	0.0	0.8005471206040631	KEGG:hsa05160	Hepatitis C	24.9	central amygdala
MAPK14	11	0	457	1774	0.16850199354471235	0.13463331476318047	0.0	0.8005471206040631	KEGG:hsa05160	Hepatitis C	32.2	centromedial thalamic nucleus
MAPK14	11	0	457	1774	0.16850199354471235	0.13463331476318047	0.0	0.8005471206040631	KEGG:hsa05160	Hepatitis C	58.7	cerebellar cortex
MAPK14	11	0	457	1774	0.16850199354471235	0.13463331476318047	0.0	0.8005471206040631	KEGG:hsa05160	Hepatitis C	27.7	cerebellar nuclei
MAPK14	11	0	457	1774	0.16850199354471235	0.13463331476318047	0.0	0.8005471206040631	KEGG:hsa05160	Hepatitis C	29.2	cerebellar white matter
MAPK14	11	0	457	1774	0.16850199354471235	0.13463331476318047	0.0	0.8005471206040631	KEGG:hsa05160	Hepatitis C	24.7	cervical spinal cord, central gray
MAPK14	11	0	457	1774	0.16850199354471235	0.13463331476318047	0.0	0.8005471206040631	KEGG:hsa05160	Hepatitis C	24.6	cervical spinal cord, dorsal horn
MAPK14	11	0	457	1774	0.16850199354471235	0.13463331476318047	0.0	0.8005471206040631	KEGG:hsa05160	Hepatitis C	18.1	cervical spinal cord, ventral horn
MAPK14	11	0	457	1774	0.16850199354471235	0.13463331476318047	0.0	0.8005471206040631	KEGG:hsa05160	Hepatitis C	28.9	choroid plexus
MAPK14	11	0	457	1774	0.16850199354471235	0.13463331476318047	0.0	0.8005471206040631	KEGG:hsa05160	Hepatitis C	31.4	claustrum
MAPK14	11	0	457	1774	0.16850199354471235	0.13463331476318047	0.0	0.8005471206040631	KEGG:hsa05160	Hepatitis C	34.3	corpus callosum, genu (white matter)
MAPK14	11	0	457	1774	0.16850199354471235	0.13463331476318047	0.0	0.8005471206040631	KEGG:hsa05160	Hepatitis C	31.3	corpus callosum, splenium (white matter)
MAPK14	11	0	457	1774	0.16850199354471235	0.13463331476318047	0.0	0.8005471206040631	KEGG:hsa05160	Hepatitis C	28.1	corticomedial amygdala
MAPK14	11	0	457	1774	0.16850199354471235	0.13463331476318047	0.0	0.8005471206040631	KEGG:hsa05160	Hepatitis C	23.6	cuneiform nucleus
MAPK14	11	0	457	1774	0.16850199354471235	0.13463331476318047	0.0	0.8005471206040631	KEGG:hsa05160	Hepatitis C	29.4	dentate gyrus
MAPK14	11	0	457	1774	0.16850199354471235	0.13463331476318047	0.0	0.8005471206040631	KEGG:hsa05160	Hepatitis C	24.5	dorsal cochlear nucleus
MAPK14	11	0	457	1774	0.16850199354471235	0.13463331476318047	0.0	0.8005471206040631	KEGG:hsa05160	Hepatitis C	23.7	dorsal funiculus (white matter)
MAPK14	11	0	457	1774	0.16850199354471235	0.13463331476318047	0.0	0.8005471206040631	KEGG:hsa05160	Hepatitis C	29.3	dorsal medullary reticular nucleus
MAPK14	11	0	457	1774	0.16850199354471235	0.13463331476318047	0.0	0.8005471206040631	KEGG:hsa05160	Hepatitis C	21.5	dorsal motor vagal complex
MAPK14	11	0	457	1774	0.16850199354471235	0.13463331476318047	0.0	0.8005471206040631	KEGG:hsa05160	Hepatitis C	31.3	dorsal raphe nucleus
MAPK14	11	0	457	1774	0.16850199354471235	0.13463331476318047	0.0	0.8005471206040631	KEGG:hsa05160	Hepatitis C	25.2	dorsal tegmental nucleus
MAPK14	11	0	457	1774	0.16850199354471235	0.13463331476318047	0.0	0.8005471206040631	KEGG:hsa05160	Hepatitis C	32.2	dorsolateral tegmental area
MAPK14	11	0	457	1774	0.16850199354471235	0.13463331476318047	0.0	0.8005471206040631	KEGG:hsa05160	Hepatitis C	40.0	dorsomedial nucleus
MAPK14	11	0	457	1774	0.16850199354471235	0.13463331476318047	0.0	0.8005471206040631	KEGG:hsa05160	Hepatitis C	34.3	entorhinal gyrus
MAPK14	11	0	457	1774	0.16850199354471235	0.13463331476318047	0.0	0.8005471206040631	KEGG:hsa05160	Hepatitis C	55.2	flocculonodular lobe
MAPK14	11	0	457	1774	0.16850199354471235	0.13463331476318047	0.0	0.8005471206040631	KEGG:hsa05160	Hepatitis C	27.8	frontal eye field
MAPK14	11	0	457	1774	0.16850199354471235	0.13463331476318047	0.0	0.8005471206040631	KEGG:hsa05160	Hepatitis C	44.4	frontal operculum
MAPK14	11	0	457	1774	0.16850199354471235	0.13463331476318047	0.0	0.8005471206040631	KEGG:hsa05160	Hepatitis C	40.4	fusiform gyrus
MAPK14	11	0	457	1774	0.16850199354471235	0.13463331476318047	0.0	0.8005471206040631	KEGG:hsa05160	Hepatitis C	25.3	gigantocellular reticular nuclei, medullary
MAPK14	11	0	457	1774	0.16850199354471235	0.13463331476318047	0.0	0.8005471206040631	KEGG:hsa05160	Hepatitis C	25.6	gigantocellular reticular nuclei, pars
MAPK14	11	0	457	1774	0.16850199354471235	0.13463331476318047	0.0	0.8005471206040631	KEGG:hsa05160	Hepatitis C	22.0	globus pallidus, externus
MAPK14	11	0	457	1774	0.16850199354471235	0.13463331476318047	0.0	0.8005471206040631	KEGG:hsa05160	Hepatitis C	24.7	globus pallidus, internus
MAPK14	11	0	457	1774	0.16850199354471235	0.13463331476318047	0.0	0.8005471206040631	KEGG:hsa05160	Hepatitis C	28.6	habenula
MAPK14	11	0	457	1774	0.16850199354471235	0.13463331476318047	0.0	0.8005471206040631	KEGG:hsa05160	Hepatitis C	29.0	hippocampus
MAPK14	11	0	457	1774	0.16850199354471235	0.13463331476318047	0.0	0.8005471206040631	KEGG:hsa05160	Hepatitis C	41.5	hippocampus, CA1
MAPK14	11	0	457	1774	0.16850199354471235	0.13463331476318047	0.0	0.8005471206040631	KEGG:hsa05160	Hepatitis C	34.7	hippocampus, CA2
MAPK14	11	0	457	1774	0.16850199354471235	0.13463331476318047	0.0	0.8005471206040631	KEGG:hsa05160	Hepatitis C	29.4	hippocampus, CA3
MAPK14	11	0	457	1774	0.16850199354471235	0.13463331476318047	0.0	0.8005471206040631	KEGG:hsa05160	Hepatitis C	30.3	inferior colliculus
MAPK14	11	0	457	1774	0.16850199354471235	0.13463331476318047	0.0	0.8005471206040631	KEGG:hsa05160	Hepatitis C	28.4	inferior frontal gyrus, opercular
MAPK14	11	0	457	1774	0.16850199354471235	0.13463331476318047	0.0	0.8005471206040631	KEGG:hsa05160	Hepatitis C	21.1	inferior olive
MAPK14	11	0	457	1774	0.16850199354471235	0.13463331476318047	0.0	0.8005471206040631	KEGG:hsa05160	Hepatitis C	30.4	inferior parietal lobule
MAPK14	11	0	457	1774	0.16850199354471235	0.13463331476318047	0.0	0.8005471206040631	KEGG:hsa05160	Hepatitis C	45.3	inferior temporal gyrus
MAPK14	11	0	457	1774	0.16850199354471235	0.13463331476318047	0.0	0.8005471206040631	KEGG:hsa05160	Hepatitis C	33.5	intraparietal deep sulcus
MAPK14	11	0	457	1774	0.16850199354471235	0.13463331476318047	0.0	0.8005471206040631	KEGG:hsa05160	Hepatitis C	28.9	Kolliker-Fuse nucleus
MAPK14	11	0	457	1774	0.16850199354471235	0.13463331476318047	0.0	0.8005471206040631	KEGG:hsa05160	Hepatitis C	23.3	lateral amygdala
MAPK14	11	0	457	1774	0.16850199354471235	0.13463331476318047	0.0	0.8005471206040631	KEGG:hsa05160	Hepatitis C	26.7	lateral funiculus (white matter)
MAPK14	11	0	457	1774	0.16850199354471235	0.13463331476318047	0.0	0.8005471206040631	KEGG:hsa05160	Hepatitis C	18.8	lateral geniculate body
MAPK14	11	0	457	1774	0.16850199354471235	0.13463331476318047	0.0	0.8005471206040631	KEGG:hsa05160	Hepatitis C	31.9	lateral hypothalamic area
MAPK14	11	0	457	1774	0.16850199354471235	0.13463331476318047	0.0	0.8005471206040631	KEGG:hsa05160	Hepatitis C	24.8	lateral lemniscal nuclei
MAPK14	11	0	457	1774	0.16850199354471235	0.13463331476318047	0.0	0.8005471206040631	KEGG:hsa05160	Hepatitis C	24.4	lateral medullary reticular nucleus
MAPK14	11	0	457	1774	0.16850199354471235	0.13463331476318047	0.0	0.8005471206040631	KEGG:hsa05160	Hepatitis C	33.0	lateral parabrachial nucleus
MAPK14	11	0	457	1774	0.16850199354471235	0.13463331476318047	0.0	0.8005471206040631	KEGG:hsa05160	Hepatitis C	17.8	lateral thalamic nuclei
MAPK14	11	0	457	1774	0.16850199354471235	0.13463331476318047	0.0	0.8005471206040631	KEGG:hsa05160	Hepatitis C	29.7	lateral vestibular nucleus
MAPK14	11	0	457	1774	0.16850199354471235	0.13463331476318047	0.0	0.8005471206040631	KEGG:hsa05160	Hepatitis C	42.0	lingual gyrus
MAPK14	11	0	457	1774	0.16850199354471235	0.13463331476318047	0.0	0.8005471206040631	KEGG:hsa05160	Hepatitis C	27.3	locus coeruleus
MAPK14	11	0	457	1774	0.16850199354471235	0.13463331476318047	0.0	0.8005471206040631	KEGG:hsa05160	Hepatitis C	24.1	mammillary body
MAPK14	11	0	457	1774	0.16850199354471235	0.13463331476318047	0.0	0.8005471206040631	KEGG:hsa05160	Hepatitis C	22.4	medial dorsal thalamic nucleus
MAPK14	11	0	457	1774	0.16850199354471235	0.13463331476318047	0.0	0.8005471206040631	KEGG:hsa05160	Hepatitis C	19.6	medial geniculate body
MAPK14	11	0	457	1774	0.16850199354471235	0.13463331476318047	0.0	0.8005471206040631	KEGG:hsa05160	Hepatitis C	31.2	medial olivary nucleus
MAPK14	11	0	457	1774	0.16850199354471235	0.13463331476318047	0.0	0.8005471206040631	KEGG:hsa05160	Hepatitis C	29.5	medial parabrachial nucleus
MAPK14	11	0	457	1774	0.16850199354471235	0.13463331476318047	0.0	0.8005471206040631	KEGG:hsa05160	Hepatitis C	27.5	medial periolivary nuclei
MAPK14	11	0	457	1774	0.16850199354471235	0.13463331476318047	0.0	0.8005471206040631	KEGG:hsa05160	Hepatitis C	23.6	medial vestibular nucleus
MAPK14	11	0	457	1774	0.16850199354471235	0.13463331476318047	0.0	0.8005471206040631	KEGG:hsa05160	Hepatitis C	33.1	median raphe nucleus
MAPK14	11	0	457	1774	0.16850199354471235	0.13463331476318047	0.0	0.8005471206040631	KEGG:hsa05160	Hepatitis C	22.3	middle cingulate cortex
MAPK14	11	0	457	1774	0.16850199354471235	0.13463331476318047	0.0	0.8005471206040631	KEGG:hsa05160	Hepatitis C	39.7	middle temporal gyrus
MAPK14	11	0	457	1774	0.16850199354471235	0.13463331476318047	0.0	0.8005471206040631	KEGG:hsa05160	Hepatitis C	21.3	motor facial nucleus
MAPK14	11	0	457	1774	0.16850199354471235	0.13463331476318047	0.0	0.8005471206040631	KEGG:hsa05160	Hepatitis C	28.1	motor hypoglossal nucleus
MAPK14	11	0	457	1774	0.16850199354471235	0.13463331476318047	0.0	0.8005471206040631	KEGG:hsa05160	Hepatitis C	26.2	motor trigeminal nucleus
MAPK14	11	0	457	1774	0.16850199354471235	0.13463331476318047	0.0	0.8005471206040631	KEGG:hsa05160	Hepatitis C	29.0	nuclei of the trapezoid body
MAPK14	11	0	457	1774	0.16850199354471235	0.13463331476318047	0.0	0.8005471206040631	KEGG:hsa05160	Hepatitis C	37.4	nucleus accumbens
MAPK14	11	0	457	1774	0.16850199354471235	0.13463331476318047	0.0	0.8005471206040631	KEGG:hsa05160	Hepatitis C	34.8	nucleus ambiguus
MAPK14	11	0	457	1774	0.16850199354471235	0.13463331476318047	0.0	0.8005471206040631	KEGG:hsa05160	Hepatitis C	22.9	nucleus basalis of Meynert
MAPK14	11	0	457	1774	0.16850199354471235	0.13463331476318047	0.0	0.8005471206040631	KEGG:hsa05160	Hepatitis C	22.5	nucleus cuneatus
MAPK14	11	0	457	1774	0.16850199354471235	0.13463331476318047	0.0	0.8005471206040631	KEGG:hsa05160	Hepatitis C	16.9	nucleus gracilis
MAPK14	11	0	457	1774	0.16850199354471235	0.13463331476318047	0.0	0.8005471206040631	KEGG:hsa05160	Hepatitis C	53.0	nucleus of the diagonal band
MAPK14	11	0	457	1774	0.16850199354471235	0.13463331476318047	0.0	0.8005471206040631	KEGG:hsa05160	Hepatitis C	23.5	nucleus raphe magnus
MAPK14	11	0	457	1774	0.16850199354471235	0.13463331476318047	0.0	0.8005471206040631	KEGG:hsa05160	Hepatitis C	30.2	nucleus raphe obscurus
MAPK14	11	0	457	1774	0.16850199354471235	0.13463331476318047	0.0	0.8005471206040631	KEGG:hsa05160	Hepatitis C	34.1	nucleus raphe pallidus
MAPK14	11	0	457	1774	0.16850199354471235	0.13463331476318047	0.0	0.8005471206040631	KEGG:hsa05160	Hepatitis C	24.5	nucleus reuniens
MAPK14	11	0	457	1774	0.16850199354471235	0.13463331476318047	0.0	0.8005471206040631	KEGG:hsa05160	Hepatitis C	22.8	nucleus rhomboideus
MAPK14	11	0	457	1774	0.16850199354471235	0.13463331476318047	0.0	0.8005471206040631	KEGG:hsa05160	Hepatitis C	31.4	nucleus tractus solitarii
MAPK14	11	0	457	1774	0.16850199354471235	0.13463331476318047	0.0	0.8005471206040631	KEGG:hsa05160	Hepatitis C	30.0	occipital cortex
MAPK14	11	0	457	1774	0.16850199354471235	0.13463331476318047	0.0	0.8005471206040631	KEGG:hsa05160	Hepatitis C	27.3	occipital cortex (white matter)
MAPK14	11	0	457	1774	0.16850199354471235	0.13463331476318047	0.0	0.8005471206040631	KEGG:hsa05160	Hepatitis C	38.8	olfactory area
MAPK14	11	0	457	1774	0.16850199354471235	0.13463331476318047	0.0	0.8005471206040631	KEGG:hsa05160	Hepatitis C	39.4	olfactory tubercle
MAPK14	11	0	457	1774	0.16850199354471235	0.13463331476318047	0.0	0.8005471206040631	KEGG:hsa05160	Hepatitis C	18.4	orbitofrontal gyrus, anterior
MAPK14	11	0	457	1774	0.16850199354471235	0.13463331476318047	0.0	0.8005471206040631	KEGG:hsa05160	Hepatitis C	27.6	paracentral lobule, anterior
MAPK14	11	0	457	1774	0.16850199354471235	0.13463331476318047	0.0	0.8005471206040631	KEGG:hsa05160	Hepatitis C	23.2	paracentral lobule, posterior
MAPK14	11	0	457	1774	0.16850199354471235	0.13463331476318047	0.0	0.8005471206040631	KEGG:hsa05160	Hepatitis C	30.9	parahippocampal cortex
MAPK14	11	0	457	1774	0.16850199354471235	0.13463331476318047	0.0	0.8005471206040631	KEGG:hsa05160	Hepatitis C	47.0	parahippocampal cortex (white matter)
MAPK14	11	0	457	1774	0.16850199354471235	0.13463331476318047	0.0	0.8005471206040631	KEGG:hsa05160	Hepatitis C	31.8	paramedian reticular nucleus
MAPK14	11	0	457	1774	0.16850199354471235	0.13463331476318047	0.0	0.8005471206040631	KEGG:hsa05160	Hepatitis C	26.6	paraventricular nucleus
MAPK14	11	0	457	1774	0.16850199354471235	0.13463331476318047	0.0	0.8005471206040631	KEGG:hsa05160	Hepatitis C	20.8	parietal operculum
MAPK14	11	0	457	1774	0.16850199354471235	0.13463331476318047	0.0	0.8005471206040631	KEGG:hsa05160	Hepatitis C	38.6	parieto-insular cortex
MAPK14	11	0	457	1774	0.16850199354471235	0.13463331476318047	0.0	0.8005471206040631	KEGG:hsa05160	Hepatitis C	33.1	parieto-occipital transitional area
MAPK14	11	0	457	1774	0.16850199354471235	0.13463331476318047	0.0	0.8005471206040631	KEGG:hsa05160	Hepatitis C	28.7	parieto-temporal junction (white matter)
MAPK14	11	0	457	1774	0.16850199354471235	0.13463331476318047	0.0	0.8005471206040631	KEGG:hsa05160	Hepatitis C	26.6	parvicellular reticular nuclei
MAPK14	11	0	457	1774	0.16850199354471235	0.13463331476318047	0.0	0.8005471206040631	KEGG:hsa05160	Hepatitis C	26.5	parvicellular reticular nuclei, medullary
MAPK14	11	0	457	1774	0.16850199354471235	0.13463331476318047	0.0	0.8005471206040631	KEGG:hsa05160	Hepatitis C	31.8	pedunculopontine tegmental nucleus
MAPK14	11	0	457	1774	0.16850199354471235	0.13463331476318047	0.0	0.8005471206040631	KEGG:hsa05160	Hepatitis C	22.9	periaquaductal grey, anterior
MAPK14	11	0	457	1774	0.16850199354471235	0.13463331476318047	0.0	0.8005471206040631	KEGG:hsa05160	Hepatitis C	31.8	periaquaductal grey, dorsal
MAPK14	11	0	457	1774	0.16850199354471235	0.13463331476318047	0.0	0.8005471206040631	KEGG:hsa05160	Hepatitis C	30.4	periaquaductal grey, lateral
MAPK14	11	0	457	1774	0.16850199354471235	0.13463331476318047	0.0	0.8005471206040631	KEGG:hsa05160	Hepatitis C	52.1	perirhinal gyrus
MAPK14	11	0	457	1774	0.16850199354471235	0.13463331476318047	0.0	0.8005471206040631	KEGG:hsa05160	Hepatitis C	30.0	peritrigeminal nucleus
MAPK14	11	0	457	1774	0.16850199354471235	0.13463331476318047	0.0	0.8005471206040631	KEGG:hsa05160	Hepatitis C	26.4	piriform cortex
MAPK14	11	0	457	1774	0.16850199354471235	0.13463331476318047	0.0	0.8005471206040631	KEGG:hsa05160	Hepatitis C	27.7	pontine nuclei
MAPK14	11	0	457	1774	0.16850199354471235	0.13463331476318047	0.0	0.8005471206040631	KEGG:hsa05160	Hepatitis C	32.3	pontine raphe nucleus
MAPK14	11	0	457	1774	0.16850199354471235	0.13463331476318047	0.0	0.8005471206040631	KEGG:hsa05160	Hepatitis C	16.8	postcentral gyrus
MAPK14	11	0	457	1774	0.16850199354471235	0.13463331476318047	0.0	0.8005471206040631	KEGG:hsa05160	Hepatitis C	30.8	postcentral gyrus, dorsal
MAPK14	11	0	457	1774	0.16850199354471235	0.13463331476318047	0.0	0.8005471206040631	KEGG:hsa05160	Hepatitis C	32.8	postcentral gyrus, middle
MAPK14	11	0	457	1774	0.16850199354471235	0.13463331476318047	0.0	0.8005471206040631	KEGG:hsa05160	Hepatitis C	29.6	postcentral gyrus, ventral
MAPK14	11	0	457	1774	0.16850199354471235	0.13463331476318047	0.0	0.8005471206040631	KEGG:hsa05160	Hepatitis C	17.2	posterior cingulate cortex
MAPK14	11	0	457	1774	0.16850199354471235	0.13463331476318047	0.0	0.8005471206040631	KEGG:hsa05160	Hepatitis C	20.7	posterior cingulate cortex, dorsal
MAPK14	11	0	457	1774	0.16850199354471235	0.13463331476318047	0.0	0.8005471206040631	KEGG:hsa05160	Hepatitis C	28.5	posterior cingulate cortex, ventral
MAPK14	11	0	457	1774	0.16850199354471235	0.13463331476318047	0.0	0.8005471206040631	KEGG:hsa05160	Hepatitis C	38.4	posterior insular cortex
MAPK14	11	0	457	1774	0.16850199354471235	0.13463331476318047	0.0	0.8005471206040631	KEGG:hsa05160	Hepatitis C	16.7	posterior thalamic nucleus
MAPK14	11	0	457	1774	0.16850199354471235	0.13463331476318047	0.0	0.8005471206040631	KEGG:hsa05160	Hepatitis C	30.9	posteroventral cochlear nucleus
MAPK14	11	0	457	1774	0.16850199354471235	0.13463331476318047	0.0	0.8005471206040631	KEGG:hsa05160	Hepatitis C	18.6	precentral gyrus
MAPK14	11	0	457	1774	0.16850199354471235	0.13463331476318047	0.0	0.8005471206040631	KEGG:hsa05160	Hepatitis C	22.1	precentral gyrus, dorsal
MAPK14	11	0	457	1774	0.16850199354471235	0.13463331476318047	0.0	0.8005471206040631	KEGG:hsa05160	Hepatitis C	31.9	precentral gyrus, middle
MAPK14	11	0	457	1774	0.16850199354471235	0.13463331476318047	0.0	0.8005471206040631	KEGG:hsa05160	Hepatitis C	21.9	precentral gyrus, ventral
MAPK14	11	0	457	1774	0.16850199354471235	0.13463331476318047	0.0	0.8005471206040631	KEGG:hsa05160	Hepatitis C	29.3	precuneus
MAPK14	11	0	457	1774	0.16850199354471235	0.13463331476318047	0.0	0.8005471206040631	KEGG:hsa05160	Hepatitis C	29.3	premotor cortex, dorsal
MAPK14	11	0	457	1774	0.16850199354471235	0.13463331476318047	0.0	0.8005471206040631	KEGG:hsa05160	Hepatitis C	29.0	premotor cortex, ventral
MAPK14	11	0	457	1774	0.16850199354471235	0.13463331476318047	0.0	0.8005471206040631	KEGG:hsa05160	Hepatitis C	34.4	preoptic area
MAPK14	11	0	457	1774	0.16850199354471235	0.13463331476318047	0.0	0.8005471206040631	KEGG:hsa05160	Hepatitis C	26.2	prepositus hypoglossal nucleus
MAPK14	11	0	457	1774	0.16850199354471235	0.13463331476318047	0.0	0.8005471206040631	KEGG:hsa05160	Hepatitis C	25.0	pretectal area
MAPK14	11	0	457	1774	0.16850199354471235	0.13463331476318047	0.0	0.8005471206040631	KEGG:hsa05160	Hepatitis C	29.0	principal sensory trigeminal nucleus
MAPK14	11	0	457	1774	0.16850199354471235	0.13463331476318047	0.0	0.8005471206040631	KEGG:hsa05160	Hepatitis C	21.6	pulvinar
MAPK14	11	0	457	1774	0.16850199354471235	0.13463331476318047	0.0	0.8005471206040631	KEGG:hsa05160	Hepatitis C	29.5	putamen
MAPK14	11	0	457	1774	0.16850199354471235	0.13463331476318047	0.0	0.8005471206040631	KEGG:hsa05160	Hepatitis C	21.5	red nucleus
MAPK14	11	0	457	1774	0.16850199354471235	0.13463331476318047	0.0	0.8005471206040631	KEGG:hsa05160	Hepatitis C	22.1	reticular pontine nucleus, caudal
MAPK14	11	0	457	1774	0.16850199354471235	0.13463331476318047	0.0	0.8005471206040631	KEGG:hsa05160	Hepatitis C	28.6	reticular pontine nucleus, oral
MAPK14	11	0	457	1774	0.16850199354471235	0.13463331476318047	0.0	0.8005471206040631	KEGG:hsa05160	Hepatitis C	20.1	reticulotegmental nucleus
MAPK14	11	0	457	1774	0.16850199354471235	0.13463331476318047	0.0	0.8005471206040631	KEGG:hsa05160	Hepatitis C	35.5	retrosplenial cortex
MAPK14	11	0	457	1774	0.16850199354471235	0.13463331476318047	0.0	0.8005471206040631	KEGG:hsa05160	Hepatitis C	43.4	septal nuclei
MAPK14	11	0	457	1774	0.16850199354471235	0.13463331476318047	0.0	0.8005471206040631	KEGG:hsa05160	Hepatitis C	17.4	somatomor cortex, precentral gyrus (white matter)
MAPK14	11	0	457	1774	0.16850199354471235	0.13463331476318047	0.0	0.8005471206040631	KEGG:hsa05160	Hepatitis C	19.5	somatosensory cortex, postcentral gyrus, ventral (white matter)
MAPK14	11	0	457	1774	0.16850199354471235	0.13463331476318047	0.0	0.8005471206040631	KEGG:hsa05160	Hepatitis C	22.2	spinal trigeminal nucleus, caudal
MAPK14	11	0	457	1774	0.16850199354471235	0.13463331476318047	0.0	0.8005471206040631	KEGG:hsa05160	Hepatitis C	28.5	spinal trigeminal nucleus, interpolar
MAPK14	11	0	457	1774	0.16850199354471235	0.13463331476318047	0.0	0.8005471206040631	KEGG:hsa05160	Hepatitis C	31.4	spinal trigeminal nucleus, oral
MAPK14	11	0	457	1774	0.16850199354471235	0.13463331476318047	0.0	0.8005471206040631	KEGG:hsa05160	Hepatitis C	24.5	spinal vestibular nucleus
MAPK14	11	0	457	1774	0.16850199354471235	0.13463331476318047	0.0	0.8005471206040631	KEGG:hsa05160	Hepatitis C	42.0	stria terminalis, bed nucleus
MAPK14	11	0	457	1774	0.16850199354471235	0.13463331476318047	0.0	0.8005471206040631	KEGG:hsa05160	Hepatitis C	32.8	subcentral gyrus, S2
MAPK14	11	0	457	1774	0.16850199354471235	0.13463331476318047	0.0	0.8005471206040631	KEGG:hsa05160	Hepatitis C	26.7	subcoeruleus area
MAPK14	11	0	457	1774	0.16850199354471235	0.13463331476318047	0.0	0.8005471206040631	KEGG:hsa05160	Hepatitis C	32.6	subiculum
MAPK14	11	0	457	1774	0.16850199354471235	0.13463331476318047	0.0	0.8005471206040631	KEGG:hsa05160	Hepatitis C	19.6	substantia nigra
MAPK14	11	0	457	1774	0.16850199354471235	0.13463331476318047	0.0	0.8005471206040631	KEGG:hsa05160	Hepatitis C	22.9	subthalamic nucleus
MAPK14	11	0	457	1774	0.16850199354471235	0.13463331476318047	0.0	0.8005471206040631	KEGG:hsa05160	Hepatitis C	25.8	superior colliculus
MAPK14	11	0	457	1774	0.16850199354471235	0.13463331476318047	0.0	0.8005471206040631	KEGG:hsa05160	Hepatitis C	25.7	superior olive
MAPK14	11	0	457	1774	0.16850199354471235	0.13463331476318047	0.0	0.8005471206040631	KEGG:hsa05160	Hepatitis C	36.8	superior parietal lobule
MAPK14	11	0	457	1774	0.16850199354471235	0.13463331476318047	0.0	0.8005471206040631	KEGG:hsa05160	Hepatitis C	44.8	superior temporal gyrus
MAPK14	11	0	457	1774	0.16850199354471235	0.13463331476318047	0.0	0.8005471206040631	KEGG:hsa05160	Hepatitis C	29.9	superior vestibular nucleus
MAPK14	11	0	457	1774	0.16850199354471235	0.13463331476318047	0.0	0.8005471206040631	KEGG:hsa05160	Hepatitis C	26.7	supplementary motor cortex
MAPK14	11	0	457	1774	0.16850199354471235	0.13463331476318047	0.0	0.8005471206040631	KEGG:hsa05160	Hepatitis C	42.8	supramarginal gyrus
MAPK14	11	0	457	1774	0.16850199354471235	0.13463331476318047	0.0	0.8005471206040631	KEGG:hsa05160	Hepatitis C	29.0	supraoptic nucleus
MAPK14	11	0	457	1774	0.16850199354471235	0.13463331476318047	0.0	0.8005471206040631	KEGG:hsa05160	Hepatitis C	41.4	temporal pole
MAPK14	11	0	457	1774	0.16850199354471235	0.13463331476318047	0.0	0.8005471206040631	KEGG:hsa05160	Hepatitis C	27.9	temporal white matter
MAPK14	11	0	457	1774	0.16850199354471235	0.13463331476318047	0.0	0.8005471206040631	KEGG:hsa05160	Hepatitis C	35.9	temporo-insular cortex, parainsular gyrus
MAPK14	11	0	457	1774	0.16850199354471235	0.13463331476318047	0.0	0.8005471206040631	KEGG:hsa05160	Hepatitis C	51.0	temporo-occipital transitional zone
MAPK14	11	0	457	1774	0.16850199354471235	0.13463331476318047	0.0	0.8005471206040631	KEGG:hsa05160	Hepatitis C	43.7	transversal temporal gyrus, anterior
MAPK14	11	0	457	1774	0.16850199354471235	0.13463331476318047	0.0	0.8005471206040631	KEGG:hsa05160	Hepatitis C	40.8	transversal temporal gyrus, posterior
MAPK14	11	0	457	1774	0.16850199354471235	0.13463331476318047	0.0	0.8005471206040631	KEGG:hsa05160	Hepatitis C	31.3	ventral medullary reticular nucleus
MAPK14	11	0	457	1774	0.16850199354471235	0.13463331476318047	0.0	0.8005471206040631	KEGG:hsa05160	Hepatitis C	26.2	ventral periolivary nuclei
MAPK14	11	0	457	1774	0.16850199354471235	0.13463331476318047	0.0	0.8005471206040631	KEGG:hsa05160	Hepatitis C	21.5	ventral posterolateral thalamic nucleus
MAPK14	11	0	457	1774	0.16850199354471235	0.13463331476318047	0.0	0.8005471206040631	KEGG:hsa05160	Hepatitis C	27.5	ventral posteromedial thalamic nucleus
MAPK14	11	0	457	1774	0.16850199354471235	0.13463331476318047	0.0	0.8005471206040631	KEGG:hsa05160	Hepatitis C	28.9	ventral tegmental area
MAPK14	11	0	457	1774	0.16850199354471235	0.13463331476318047	0.0	0.8005471206040631	KEGG:hsa05160	Hepatitis C	20.2	ventral thalamic nuclei
MAPK14	11	0	457	1774	0.16850199354471235	0.13463331476318047	0.0	0.8005471206040631	KEGG:hsa05160	Hepatitis C	28.2	ventrolateral medulla, A1-C1 cell groups
MAPK14	11	0	457	1774	0.16850199354471235	0.13463331476318047	0.0	0.8005471206040631	KEGG:hsa05160	Hepatitis C	25.1	ventrolateral tegmental area, A5 NE cell group
MAPK14	11	0	457	1774	0.16850199354471235	0.13463331476318047	0.0	0.8005471206040631	KEGG:hsa05160	Hepatitis C	55.7	ventromedial nucleus
MAPK14	11	0	457	1774	0.16850199354471235	0.13463331476318047	0.0	0.8005471206040631	KEGG:hsa05160	Hepatitis C	53.6	vermis
MAPK14	11	0	457	1774	0.16850199354471235	0.13463331476318047	0.0	0.8005471206040631	KEGG:hsa05160	Hepatitis C	19.4	zona incerta
MAPK14	11	0	457	1774	0.16850199354471235	0.13463331476318047	0.0	0.8005471206040631	KEGG:hsa04657	IL-17 signaling pathway	22.3	amygdala
MAPK14	11	0	457	1774	0.16850199354471235	0.13463331476318047	0.0	0.8005471206040631	KEGG:hsa04657	IL-17 signaling pathway	39.2	angular gyrus
MAPK14	11	0	457	1774	0.16850199354471235	0.13463331476318047	0.0	0.8005471206040631	KEGG:hsa04657	IL-17 signaling pathway	43.2	angular gyrus (white matter)
MAPK14	11	0	457	1774	0.16850199354471235	0.13463331476318047	0.0	0.8005471206040631	KEGG:hsa04657	IL-17 signaling pathway	24.9	anterior cingulate cortex, supragenual-dorsal
MAPK14	11	0	457	1774	0.16850199354471235	0.13463331476318047	0.0	0.8005471206040631	KEGG:hsa04657	IL-17 signaling pathway	21.1	anterior cingulate cortex, supragenual-ventral
MAPK14	11	0	457	1774	0.16850199354471235	0.13463331476318047	0.0	0.8005471206040631	KEGG:hsa04657	IL-17 signaling pathway	29.8	anterior cochlear nucleus, ventral
MAPK14	11	0	457	1774	0.16850199354471235	0.13463331476318047	0.0	0.8005471206040631	KEGG:hsa04657	IL-17 signaling pathway	28.4	anterior funiculus (white matter)
MAPK14	11	0	457	1774	0.16850199354471235	0.13463331476318047	0.0	0.8005471206040631	KEGG:hsa04657	IL-17 signaling pathway	39.0	anterior insular cortex, dorsal
MAPK14	11	0	457	1774	0.16850199354471235	0.13463331476318047	0.0	0.8005471206040631	KEGG:hsa04657	IL-17 signaling pathway	46.0	anterior insular cortex, ventral
MAPK14	11	0	457	1774	0.16850199354471235	0.13463331476318047	0.0	0.8005471206040631	KEGG:hsa04657	IL-17 signaling pathway	31.4	anterior thalamic nucleus, ventral
MAPK14	11	0	457	1774	0.16850199354471235	0.13463331476318047	0.0	0.8005471206040631	KEGG:hsa04657	IL-17 signaling pathway	45.5	arcuate nucleus
MAPK14	11	0	457	1774	0.16850199354471235	0.13463331476318047	0.0	0.8005471206040631	KEGG:hsa04657	IL-17 signaling pathway	29.0	area parastriata, inferior
MAPK14	11	0	457	1774	0.16850199354471235	0.13463331476318047	0.0	0.8005471206040631	KEGG:hsa04657	IL-17 signaling pathway	34.9	area parastriata, parietal
MAPK14	11	0	457	1774	0.16850199354471235	0.13463331476318047	0.0	0.8005471206040631	KEGG:hsa04657	IL-17 signaling pathway	28.1	area parastriata, superior
MAPK14	11	0	457	1774	0.16850199354471235	0.13463331476318047	0.0	0.8005471206040631	KEGG:hsa04657	IL-17 signaling pathway	36.4	area parastriata, temporal
MAPK14	11	0	457	1774	0.16850199354471235	0.13463331476318047	0.0	0.8005471206040631	KEGG:hsa04657	IL-17 signaling pathway	29.1	area postrema
MAPK14	11	0	457	1774	0.16850199354471235	0.13463331476318047	0.0	0.8005471206040631	KEGG:hsa04657	IL-17 signaling pathway	40.6	area striata
MAPK14	11	0	457	1774	0.16850199354471235	0.13463331476318047	0.0	0.8005471206040631	KEGG:hsa04657	IL-17 signaling pathway	33.7	area striata (white matter)
MAPK14	11	0	457	1774	0.16850199354471235	0.13463331476318047	0.0	0.8005471206040631	KEGG:hsa04657	IL-17 signaling pathway	25.0	basal amygdala
MAPK14	11	0	457	1774	0.16850199354471235	0.13463331476318047	0.0	0.8005471206040631	KEGG:hsa04657	IL-17 signaling pathway	32.4	caudate nucleus
MAPK14	11	0	457	1774	0.16850199354471235	0.13463331476318047	0.0	0.8005471206040631	KEGG:hsa04657	IL-17 signaling pathway	24.9	central amygdala
MAPK14	11	0	457	1774	0.16850199354471235	0.13463331476318047	0.0	0.8005471206040631	KEGG:hsa04657	IL-17 signaling pathway	32.2	centromedial thalamic nucleus
MAPK14	11	0	457	1774	0.16850199354471235	0.13463331476318047	0.0	0.8005471206040631	KEGG:hsa04657	IL-17 signaling pathway	58.7	cerebellar cortex
MAPK14	11	0	457	1774	0.16850199354471235	0.13463331476318047	0.0	0.8005471206040631	KEGG:hsa04657	IL-17 signaling pathway	27.7	cerebellar nuclei
MAPK14	11	0	457	1774	0.16850199354471235	0.13463331476318047	0.0	0.8005471206040631	KEGG:hsa04657	IL-17 signaling pathway	29.2	cerebellar white matter
MAPK14	11	0	457	1774	0.16850199354471235	0.13463331476318047	0.0	0.8005471206040631	KEGG:hsa04657	IL-17 signaling pathway	24.7	cervical spinal cord, central gray
MAPK14	11	0	457	1774	0.16850199354471235	0.13463331476318047	0.0	0.8005471206040631	KEGG:hsa04657	IL-17 signaling pathway	24.6	cervical spinal cord, dorsal horn
MAPK14	11	0	457	1774	0.16850199354471235	0.13463331476318047	0.0	0.8005471206040631	KEGG:hsa04657	IL-17 signaling pathway	18.1	cervical spinal cord, ventral horn
MAPK14	11	0	457	1774	0.16850199354471235	0.13463331476318047	0.0	0.8005471206040631	KEGG:hsa04657	IL-17 signaling pathway	28.9	choroid plexus
MAPK14	11	0	457	1774	0.16850199354471235	0.13463331476318047	0.0	0.8005471206040631	KEGG:hsa04657	IL-17 signaling pathway	31.4	claustrum
MAPK14	11	0	457	1774	0.16850199354471235	0.13463331476318047	0.0	0.8005471206040631	KEGG:hsa04657	IL-17 signaling pathway	34.3	corpus callosum, genu (white matter)
MAPK14	11	0	457	1774	0.16850199354471235	0.13463331476318047	0.0	0.8005471206040631	KEGG:hsa04657	IL-17 signaling pathway	31.3	corpus callosum, splenium (white matter)
MAPK14	11	0	457	1774	0.16850199354471235	0.13463331476318047	0.0	0.8005471206040631	KEGG:hsa04657	IL-17 signaling pathway	28.1	corticomedial amygdala
MAPK14	11	0	457	1774	0.16850199354471235	0.13463331476318047	0.0	0.8005471206040631	KEGG:hsa04657	IL-17 signaling pathway	23.6	cuneiform nucleus
MAPK14	11	0	457	1774	0.16850199354471235	0.13463331476318047	0.0	0.8005471206040631	KEGG:hsa04657	IL-17 signaling pathway	29.4	dentate gyrus
MAPK14	11	0	457	1774	0.16850199354471235	0.13463331476318047	0.0	0.8005471206040631	KEGG:hsa04657	IL-17 signaling pathway	24.5	dorsal cochlear nucleus
MAPK14	11	0	457	1774	0.16850199354471235	0.13463331476318047	0.0	0.8005471206040631	KEGG:hsa04657	IL-17 signaling pathway	23.7	dorsal funiculus (white matter)
MAPK14	11	0	457	1774	0.16850199354471235	0.13463331476318047	0.0	0.8005471206040631	KEGG:hsa04657	IL-17 signaling pathway	29.3	dorsal medullary reticular nucleus
MAPK14	11	0	457	1774	0.16850199354471235	0.13463331476318047	0.0	0.8005471206040631	KEGG:hsa04657	IL-17 signaling pathway	21.5	dorsal motor vagal complex
MAPK14	11	0	457	1774	0.16850199354471235	0.13463331476318047	0.0	0.8005471206040631	KEGG:hsa04657	IL-17 signaling pathway	31.3	dorsal raphe nucleus
MAPK14	11	0	457	1774	0.16850199354471235	0.13463331476318047	0.0	0.8005471206040631	KEGG:hsa04657	IL-17 signaling pathway	25.2	dorsal tegmental nucleus
MAPK14	11	0	457	1774	0.16850199354471235	0.13463331476318047	0.0	0.8005471206040631	KEGG:hsa04657	IL-17 signaling pathway	32.2	dorsolateral tegmental area
MAPK14	11	0	457	1774	0.16850199354471235	0.13463331476318047	0.0	0.8005471206040631	KEGG:hsa04657	IL-17 signaling pathway	40.0	dorsomedial nucleus
MAPK14	11	0	457	1774	0.16850199354471235	0.13463331476318047	0.0	0.8005471206040631	KEGG:hsa04657	IL-17 signaling pathway	34.3	entorhinal gyrus
MAPK14	11	0	457	1774	0.16850199354471235	0.13463331476318047	0.0	0.8005471206040631	KEGG:hsa04657	IL-17 signaling pathway	55.2	flocculonodular lobe
MAPK14	11	0	457	1774	0.16850199354471235	0.13463331476318047	0.0	0.8005471206040631	KEGG:hsa04657	IL-17 signaling pathway	27.8	frontal eye field
MAPK14	11	0	457	1774	0.16850199354471235	0.13463331476318047	0.0	0.8005471206040631	KEGG:hsa04657	IL-17 signaling pathway	44.4	frontal operculum
MAPK14	11	0	457	1774	0.16850199354471235	0.13463331476318047	0.0	0.8005471206040631	KEGG:hsa04657	IL-17 signaling pathway	40.4	fusiform gyrus
MAPK14	11	0	457	1774	0.16850199354471235	0.13463331476318047	0.0	0.8005471206040631	KEGG:hsa04657	IL-17 signaling pathway	25.3	gigantocellular reticular nuclei, medullary
MAPK14	11	0	457	1774	0.16850199354471235	0.13463331476318047	0.0	0.8005471206040631	KEGG:hsa04657	IL-17 signaling pathway	25.6	gigantocellular reticular nuclei, pars
MAPK14	11	0	457	1774	0.16850199354471235	0.13463331476318047	0.0	0.8005471206040631	KEGG:hsa04657	IL-17 signaling pathway	22.0	globus pallidus, externus
MAPK14	11	0	457	1774	0.16850199354471235	0.13463331476318047	0.0	0.8005471206040631	KEGG:hsa04657	IL-17 signaling pathway	24.7	globus pallidus, internus
MAPK14	11	0	457	1774	0.16850199354471235	0.13463331476318047	0.0	0.8005471206040631	KEGG:hsa04657	IL-17 signaling pathway	28.6	habenula
MAPK14	11	0	457	1774	0.16850199354471235	0.13463331476318047	0.0	0.8005471206040631	KEGG:hsa04657	IL-17 signaling pathway	29.0	hippocampus
MAPK14	11	0	457	1774	0.16850199354471235	0.13463331476318047	0.0	0.8005471206040631	KEGG:hsa04657	IL-17 signaling pathway	41.5	hippocampus, CA1
MAPK14	11	0	457	1774	0.16850199354471235	0.13463331476318047	0.0	0.8005471206040631	KEGG:hsa04657	IL-17 signaling pathway	34.7	hippocampus, CA2
MAPK14	11	0	457	1774	0.16850199354471235	0.13463331476318047	0.0	0.8005471206040631	KEGG:hsa04657	IL-17 signaling pathway	29.4	hippocampus, CA3
MAPK14	11	0	457	1774	0.16850199354471235	0.13463331476318047	0.0	0.8005471206040631	KEGG:hsa04657	IL-17 signaling pathway	30.3	inferior colliculus
MAPK14	11	0	457	1774	0.16850199354471235	0.13463331476318047	0.0	0.8005471206040631	KEGG:hsa04657	IL-17 signaling pathway	28.4	inferior frontal gyrus, opercular
MAPK14	11	0	457	1774	0.16850199354471235	0.13463331476318047	0.0	0.8005471206040631	KEGG:hsa04657	IL-17 signaling pathway	21.1	inferior olive
MAPK14	11	0	457	1774	0.16850199354471235	0.13463331476318047	0.0	0.8005471206040631	KEGG:hsa04657	IL-17 signaling pathway	30.4	inferior parietal lobule
MAPK14	11	0	457	1774	0.16850199354471235	0.13463331476318047	0.0	0.8005471206040631	KEGG:hsa04657	IL-17 signaling pathway	45.3	inferior temporal gyrus
MAPK14	11	0	457	1774	0.16850199354471235	0.13463331476318047	0.0	0.8005471206040631	KEGG:hsa04657	IL-17 signaling pathway	33.5	intraparietal deep sulcus
MAPK14	11	0	457	1774	0.16850199354471235	0.13463331476318047	0.0	0.8005471206040631	KEGG:hsa04657	IL-17 signaling pathway	28.9	Kolliker-Fuse nucleus
MAPK14	11	0	457	1774	0.16850199354471235	0.13463331476318047	0.0	0.8005471206040631	KEGG:hsa04657	IL-17 signaling pathway	23.3	lateral amygdala
MAPK14	11	0	457	1774	0.16850199354471235	0.13463331476318047	0.0	0.8005471206040631	KEGG:hsa04657	IL-17 signaling pathway	26.7	lateral funiculus (white matter)
MAPK14	11	0	457	1774	0.16850199354471235	0.13463331476318047	0.0	0.8005471206040631	KEGG:hsa04657	IL-17 signaling pathway	18.8	lateral geniculate body
MAPK14	11	0	457	1774	0.16850199354471235	0.13463331476318047	0.0	0.8005471206040631	KEGG:hsa04657	IL-17 signaling pathway	31.9	lateral hypothalamic area
MAPK14	11	0	457	1774	0.16850199354471235	0.13463331476318047	0.0	0.8005471206040631	KEGG:hsa04657	IL-17 signaling pathway	24.8	lateral lemniscal nuclei
MAPK14	11	0	457	1774	0.16850199354471235	0.13463331476318047	0.0	0.8005471206040631	KEGG:hsa04657	IL-17 signaling pathway	24.4	lateral medullary reticular nucleus
MAPK14	11	0	457	1774	0.16850199354471235	0.13463331476318047	0.0	0.8005471206040631	KEGG:hsa04657	IL-17 signaling pathway	33.0	lateral parabrachial nucleus
MAPK14	11	0	457	1774	0.16850199354471235	0.13463331476318047	0.0	0.8005471206040631	KEGG:hsa04657	IL-17 signaling pathway	17.8	lateral thalamic nuclei
MAPK14	11	0	457	1774	0.16850199354471235	0.13463331476318047	0.0	0.8005471206040631	KEGG:hsa04657	IL-17 signaling pathway	29.7	lateral vestibular nucleus
MAPK14	11	0	457	1774	0.16850199354471235	0.13463331476318047	0.0	0.8005471206040631	KEGG:hsa04657	IL-17 signaling pathway	42.0	lingual gyrus
MAPK14	11	0	457	1774	0.16850199354471235	0.13463331476318047	0.0	0.8005471206040631	KEGG:hsa04657	IL-17 signaling pathway	27.3	locus coeruleus
MAPK14	11	0	457	1774	0.16850199354471235	0.13463331476318047	0.0	0.8005471206040631	KEGG:hsa04657	IL-17 signaling pathway	24.1	mammillary body
MAPK14	11	0	457	1774	0.16850199354471235	0.13463331476318047	0.0	0.8005471206040631	KEGG:hsa04657	IL-17 signaling pathway	22.4	medial dorsal thalamic nucleus
MAPK14	11	0	457	1774	0.16850199354471235	0.13463331476318047	0.0	0.8005471206040631	KEGG:hsa04657	IL-17 signaling pathway	19.6	medial geniculate body
MAPK14	11	0	457	1774	0.16850199354471235	0.13463331476318047	0.0	0.8005471206040631	KEGG:hsa04657	IL-17 signaling pathway	31.2	medial olivary nucleus
MAPK14	11	0	457	1774	0.16850199354471235	0.13463331476318047	0.0	0.8005471206040631	KEGG:hsa04657	IL-17 signaling pathway	29.5	medial parabrachial nucleus
MAPK14	11	0	457	1774	0.16850199354471235	0.13463331476318047	0.0	0.8005471206040631	KEGG:hsa04657	IL-17 signaling pathway	27.5	medial periolivary nuclei
MAPK14	11	0	457	1774	0.16850199354471235	0.13463331476318047	0.0	0.8005471206040631	KEGG:hsa04657	IL-17 signaling pathway	23.6	medial vestibular nucleus
MAPK14	11	0	457	1774	0.16850199354471235	0.13463331476318047	0.0	0.8005471206040631	KEGG:hsa04657	IL-17 signaling pathway	33.1	median raphe nucleus
MAPK14	11	0	457	1774	0.16850199354471235	0.13463331476318047	0.0	0.8005471206040631	KEGG:hsa04657	IL-17 signaling pathway	22.3	middle cingulate cortex
MAPK14	11	0	457	1774	0.16850199354471235	0.13463331476318047	0.0	0.8005471206040631	KEGG:hsa04657	IL-17 signaling pathway	39.7	middle temporal gyrus
MAPK14	11	0	457	1774	0.16850199354471235	0.13463331476318047	0.0	0.8005471206040631	KEGG:hsa04657	IL-17 signaling pathway	21.3	motor facial nucleus
MAPK14	11	0	457	1774	0.16850199354471235	0.13463331476318047	0.0	0.8005471206040631	KEGG:hsa04657	IL-17 signaling pathway	28.1	motor hypoglossal nucleus
MAPK14	11	0	457	1774	0.16850199354471235	0.13463331476318047	0.0	0.8005471206040631	KEGG:hsa04657	IL-17 signaling pathway	26.2	motor trigeminal nucleus
MAPK14	11	0	457	1774	0.16850199354471235	0.13463331476318047	0.0	0.8005471206040631	KEGG:hsa04657	IL-17 signaling pathway	29.0	nuclei of the trapezoid body
MAPK14	11	0	457	1774	0.16850199354471235	0.13463331476318047	0.0	0.8005471206040631	KEGG:hsa04657	IL-17 signaling pathway	37.4	nucleus accumbens
MAPK14	11	0	457	1774	0.16850199354471235	0.13463331476318047	0.0	0.8005471206040631	KEGG:hsa04657	IL-17 signaling pathway	34.8	nucleus ambiguus
MAPK14	11	0	457	1774	0.16850199354471235	0.13463331476318047	0.0	0.8005471206040631	KEGG:hsa04657	IL-17 signaling pathway	22.9	nucleus basalis of Meynert
MAPK14	11	0	457	1774	0.16850199354471235	0.13463331476318047	0.0	0.8005471206040631	KEGG:hsa04657	IL-17 signaling pathway	22.5	nucleus cuneatus
MAPK14	11	0	457	1774	0.16850199354471235	0.13463331476318047	0.0	0.8005471206040631	KEGG:hsa04657	IL-17 signaling pathway	16.9	nucleus gracilis
MAPK14	11	0	457	1774	0.16850199354471235	0.13463331476318047	0.0	0.8005471206040631	KEGG:hsa04657	IL-17 signaling pathway	53.0	nucleus of the diagonal band
MAPK14	11	0	457	1774	0.16850199354471235	0.13463331476318047	0.0	0.8005471206040631	KEGG:hsa04657	IL-17 signaling pathway	23.5	nucleus raphe magnus
MAPK14	11	0	457	1774	0.16850199354471235	0.13463331476318047	0.0	0.8005471206040631	KEGG:hsa04657	IL-17 signaling pathway	30.2	nucleus raphe obscurus
MAPK14	11	0	457	1774	0.16850199354471235	0.13463331476318047	0.0	0.8005471206040631	KEGG:hsa04657	IL-17 signaling pathway	34.1	nucleus raphe pallidus
MAPK14	11	0	457	1774	0.16850199354471235	0.13463331476318047	0.0	0.8005471206040631	KEGG:hsa04657	IL-17 signaling pathway	24.5	nucleus reuniens
MAPK14	11	0	457	1774	0.16850199354471235	0.13463331476318047	0.0	0.8005471206040631	KEGG:hsa04657	IL-17 signaling pathway	22.8	nucleus rhomboideus
MAPK14	11	0	457	1774	0.16850199354471235	0.13463331476318047	0.0	0.8005471206040631	KEGG:hsa04657	IL-17 signaling pathway	31.4	nucleus tractus solitarii
MAPK14	11	0	457	1774	0.16850199354471235	0.13463331476318047	0.0	0.8005471206040631	KEGG:hsa04657	IL-17 signaling pathway	30.0	occipital cortex
MAPK14	11	0	457	1774	0.16850199354471235	0.13463331476318047	0.0	0.8005471206040631	KEGG:hsa04657	IL-17 signaling pathway	27.3	occipital cortex (white matter)
MAPK14	11	0	457	1774	0.16850199354471235	0.13463331476318047	0.0	0.8005471206040631	KEGG:hsa04657	IL-17 signaling pathway	38.8	olfactory area
MAPK14	11	0	457	1774	0.16850199354471235	0.13463331476318047	0.0	0.8005471206040631	KEGG:hsa04657	IL-17 signaling pathway	39.4	olfactory tubercle
MAPK14	11	0	457	1774	0.16850199354471235	0.13463331476318047	0.0	0.8005471206040631	KEGG:hsa04657	IL-17 signaling pathway	18.4	orbitofrontal gyrus, anterior
MAPK14	11	0	457	1774	0.16850199354471235	0.13463331476318047	0.0	0.8005471206040631	KEGG:hsa04657	IL-17 signaling pathway	27.6	paracentral lobule, anterior
MAPK14	11	0	457	1774	0.16850199354471235	0.13463331476318047	0.0	0.8005471206040631	KEGG:hsa04657	IL-17 signaling pathway	23.2	paracentral lobule, posterior
MAPK14	11	0	457	1774	0.16850199354471235	0.13463331476318047	0.0	0.8005471206040631	KEGG:hsa04657	IL-17 signaling pathway	30.9	parahippocampal cortex
MAPK14	11	0	457	1774	0.16850199354471235	0.13463331476318047	0.0	0.8005471206040631	KEGG:hsa04657	IL-17 signaling pathway	47.0	parahippocampal cortex (white matter)
MAPK14	11	0	457	1774	0.16850199354471235	0.13463331476318047	0.0	0.8005471206040631	KEGG:hsa04657	IL-17 signaling pathway	31.8	paramedian reticular nucleus
MAPK14	11	0	457	1774	0.16850199354471235	0.13463331476318047	0.0	0.8005471206040631	KEGG:hsa04657	IL-17 signaling pathway	26.6	paraventricular nucleus
MAPK14	11	0	457	1774	0.16850199354471235	0.13463331476318047	0.0	0.8005471206040631	KEGG:hsa04657	IL-17 signaling pathway	20.8	parietal operculum
MAPK14	11	0	457	1774	0.16850199354471235	0.13463331476318047	0.0	0.8005471206040631	KEGG:hsa04657	IL-17 signaling pathway	38.6	parieto-insular cortex
MAPK14	11	0	457	1774	0.16850199354471235	0.13463331476318047	0.0	0.8005471206040631	KEGG:hsa04657	IL-17 signaling pathway	33.1	parieto-occipital transitional area
MAPK14	11	0	457	1774	0.16850199354471235	0.13463331476318047	0.0	0.8005471206040631	KEGG:hsa04657	IL-17 signaling pathway	28.7	parieto-temporal junction (white matter)
MAPK14	11	0	457	1774	0.16850199354471235	0.13463331476318047	0.0	0.8005471206040631	KEGG:hsa04657	IL-17 signaling pathway	26.6	parvicellular reticular nuclei
MAPK14	11	0	457	1774	0.16850199354471235	0.13463331476318047	0.0	0.8005471206040631	KEGG:hsa04657	IL-17 signaling pathway	26.5	parvicellular reticular nuclei, medullary
MAPK14	11	0	457	1774	0.16850199354471235	0.13463331476318047	0.0	0.8005471206040631	KEGG:hsa04657	IL-17 signaling pathway	31.8	pedunculopontine tegmental nucleus
MAPK14	11	0	457	1774	0.16850199354471235	0.13463331476318047	0.0	0.8005471206040631	KEGG:hsa04657	IL-17 signaling pathway	22.9	periaquaductal grey, anterior
MAPK14	11	0	457	1774	0.16850199354471235	0.13463331476318047	0.0	0.8005471206040631	KEGG:hsa04657	IL-17 signaling pathway	31.8	periaquaductal grey, dorsal
MAPK14	11	0	457	1774	0.16850199354471235	0.13463331476318047	0.0	0.8005471206040631	KEGG:hsa04657	IL-17 signaling pathway	30.4	periaquaductal grey, lateral
MAPK14	11	0	457	1774	0.16850199354471235	0.13463331476318047	0.0	0.8005471206040631	KEGG:hsa04657	IL-17 signaling pathway	52.1	perirhinal gyrus
MAPK14	11	0	457	1774	0.16850199354471235	0.13463331476318047	0.0	0.8005471206040631	KEGG:hsa04657	IL-17 signaling pathway	30.0	peritrigeminal nucleus
MAPK14	11	0	457	1774	0.16850199354471235	0.13463331476318047	0.0	0.8005471206040631	KEGG:hsa04657	IL-17 signaling pathway	26.4	piriform cortex
MAPK14	11	0	457	1774	0.16850199354471235	0.13463331476318047	0.0	0.8005471206040631	KEGG:hsa04657	IL-17 signaling pathway	27.7	pontine nuclei
MAPK14	11	0	457	1774	0.16850199354471235	0.13463331476318047	0.0	0.8005471206040631	KEGG:hsa04657	IL-17 signaling pathway	32.3	pontine raphe nucleus
MAPK14	11	0	457	1774	0.16850199354471235	0.13463331476318047	0.0	0.8005471206040631	KEGG:hsa04657	IL-17 signaling pathway	16.8	postcentral gyrus
MAPK14	11	0	457	1774	0.16850199354471235	0.13463331476318047	0.0	0.8005471206040631	KEGG:hsa04657	IL-17 signaling pathway	30.8	postcentral gyrus, dorsal
MAPK14	11	0	457	1774	0.16850199354471235	0.13463331476318047	0.0	0.8005471206040631	KEGG:hsa04657	IL-17 signaling pathway	32.8	postcentral gyrus, middle
MAPK14	11	0	457	1774	0.16850199354471235	0.13463331476318047	0.0	0.8005471206040631	KEGG:hsa04657	IL-17 signaling pathway	29.6	postcentral gyrus, ventral
MAPK14	11	0	457	1774	0.16850199354471235	0.13463331476318047	0.0	0.8005471206040631	KEGG:hsa04657	IL-17 signaling pathway	17.2	posterior cingulate cortex
MAPK14	11	0	457	1774	0.16850199354471235	0.13463331476318047	0.0	0.8005471206040631	KEGG:hsa04657	IL-17 signaling pathway	20.7	posterior cingulate cortex, dorsal
MAPK14	11	0	457	1774	0.16850199354471235	0.13463331476318047	0.0	0.8005471206040631	KEGG:hsa04657	IL-17 signaling pathway	28.5	posterior cingulate cortex, ventral
MAPK14	11	0	457	1774	0.16850199354471235	0.13463331476318047	0.0	0.8005471206040631	KEGG:hsa04657	IL-17 signaling pathway	38.4	posterior insular cortex
MAPK14	11	0	457	1774	0.16850199354471235	0.13463331476318047	0.0	0.8005471206040631	KEGG:hsa04657	IL-17 signaling pathway	16.7	posterior thalamic nucleus
MAPK14	11	0	457	1774	0.16850199354471235	0.13463331476318047	0.0	0.8005471206040631	KEGG:hsa04657	IL-17 signaling pathway	30.9	posteroventral cochlear nucleus
MAPK14	11	0	457	1774	0.16850199354471235	0.13463331476318047	0.0	0.8005471206040631	KEGG:hsa04657	IL-17 signaling pathway	18.6	precentral gyrus
MAPK14	11	0	457	1774	0.16850199354471235	0.13463331476318047	0.0	0.8005471206040631	KEGG:hsa04657	IL-17 signaling pathway	22.1	precentral gyrus, dorsal
MAPK14	11	0	457	1774	0.16850199354471235	0.13463331476318047	0.0	0.8005471206040631	KEGG:hsa04657	IL-17 signaling pathway	31.9	precentral gyrus, middle
MAPK14	11	0	457	1774	0.16850199354471235	0.13463331476318047	0.0	0.8005471206040631	KEGG:hsa04657	IL-17 signaling pathway	21.9	precentral gyrus, ventral
MAPK14	11	0	457	1774	0.16850199354471235	0.13463331476318047	0.0	0.8005471206040631	KEGG:hsa04657	IL-17 signaling pathway	29.3	precuneus
MAPK14	11	0	457	1774	0.16850199354471235	0.13463331476318047	0.0	0.8005471206040631	KEGG:hsa04657	IL-17 signaling pathway	29.3	premotor cortex, dorsal
MAPK14	11	0	457	1774	0.16850199354471235	0.13463331476318047	0.0	0.8005471206040631	KEGG:hsa04657	IL-17 signaling pathway	29.0	premotor cortex, ventral
MAPK14	11	0	457	1774	0.16850199354471235	0.13463331476318047	0.0	0.8005471206040631	KEGG:hsa04657	IL-17 signaling pathway	34.4	preoptic area
MAPK14	11	0	457	1774	0.16850199354471235	0.13463331476318047	0.0	0.8005471206040631	KEGG:hsa04657	IL-17 signaling pathway	26.2	prepositus hypoglossal nucleus
MAPK14	11	0	457	1774	0.16850199354471235	0.13463331476318047	0.0	0.8005471206040631	KEGG:hsa04657	IL-17 signaling pathway	25.0	pretectal area
MAPK14	11	0	457	1774	0.16850199354471235	0.13463331476318047	0.0	0.8005471206040631	KEGG:hsa04657	IL-17 signaling pathway	29.0	principal sensory trigeminal nucleus
MAPK14	11	0	457	1774	0.16850199354471235	0.13463331476318047	0.0	0.8005471206040631	KEGG:hsa04657	IL-17 signaling pathway	21.6	pulvinar
MAPK14	11	0	457	1774	0.16850199354471235	0.13463331476318047	0.0	0.8005471206040631	KEGG:hsa04657	IL-17 signaling pathway	29.5	putamen
MAPK14	11	0	457	1774	0.16850199354471235	0.13463331476318047	0.0	0.8005471206040631	KEGG:hsa04657	IL-17 signaling pathway	21.5	red nucleus
MAPK14	11	0	457	1774	0.16850199354471235	0.13463331476318047	0.0	0.8005471206040631	KEGG:hsa04657	IL-17 signaling pathway	22.1	reticular pontine nucleus, caudal
MAPK14	11	0	457	1774	0.16850199354471235	0.13463331476318047	0.0	0.8005471206040631	KEGG:hsa04657	IL-17 signaling pathway	28.6	reticular pontine nucleus, oral
MAPK14	11	0	457	1774	0.16850199354471235	0.13463331476318047	0.0	0.8005471206040631	KEGG:hsa04657	IL-17 signaling pathway	20.1	reticulotegmental nucleus
MAPK14	11	0	457	1774	0.16850199354471235	0.13463331476318047	0.0	0.8005471206040631	KEGG:hsa04657	IL-17 signaling pathway	35.5	retrosplenial cortex
MAPK14	11	0	457	1774	0.16850199354471235	0.13463331476318047	0.0	0.8005471206040631	KEGG:hsa04657	IL-17 signaling pathway	43.4	septal nuclei
MAPK14	11	0	457	1774	0.16850199354471235	0.13463331476318047	0.0	0.8005471206040631	KEGG:hsa04657	IL-17 signaling pathway	17.4	somatomor cortex, precentral gyrus (white matter)
MAPK14	11	0	457	1774	0.16850199354471235	0.13463331476318047	0.0	0.8005471206040631	KEGG:hsa04657	IL-17 signaling pathway	19.5	somatosensory cortex, postcentral gyrus, ventral (white matter)
MAPK14	11	0	457	1774	0.16850199354471235	0.13463331476318047	0.0	0.8005471206040631	KEGG:hsa04657	IL-17 signaling pathway	22.2	spinal trigeminal nucleus, caudal
MAPK14	11	0	457	1774	0.16850199354471235	0.13463331476318047	0.0	0.8005471206040631	KEGG:hsa04657	IL-17 signaling pathway	28.5	spinal trigeminal nucleus, interpolar
MAPK14	11	0	457	1774	0.16850199354471235	0.13463331476318047	0.0	0.8005471206040631	KEGG:hsa04657	IL-17 signaling pathway	31.4	spinal trigeminal nucleus, oral
MAPK14	11	0	457	1774	0.16850199354471235	0.13463331476318047	0.0	0.8005471206040631	KEGG:hsa04657	IL-17 signaling pathway	24.5	spinal vestibular nucleus
MAPK14	11	0	457	1774	0.16850199354471235	0.13463331476318047	0.0	0.8005471206040631	KEGG:hsa04657	IL-17 signaling pathway	42.0	stria terminalis, bed nucleus
MAPK14	11	0	457	1774	0.16850199354471235	0.13463331476318047	0.0	0.8005471206040631	KEGG:hsa04657	IL-17 signaling pathway	32.8	subcentral gyrus, S2
MAPK14	11	0	457	1774	0.16850199354471235	0.13463331476318047	0.0	0.8005471206040631	KEGG:hsa04657	IL-17 signaling pathway	26.7	subcoeruleus area
MAPK14	11	0	457	1774	0.16850199354471235	0.13463331476318047	0.0	0.8005471206040631	KEGG:hsa04657	IL-17 signaling pathway	32.6	subiculum
MAPK14	11	0	457	1774	0.16850199354471235	0.13463331476318047	0.0	0.8005471206040631	KEGG:hsa04657	IL-17 signaling pathway	19.6	substantia nigra
MAPK14	11	0	457	1774	0.16850199354471235	0.13463331476318047	0.0	0.8005471206040631	KEGG:hsa04657	IL-17 signaling pathway	22.9	subthalamic nucleus
MAPK14	11	0	457	1774	0.16850199354471235	0.13463331476318047	0.0	0.8005471206040631	KEGG:hsa04657	IL-17 signaling pathway	25.8	superior colliculus
MAPK14	11	0	457	1774	0.16850199354471235	0.13463331476318047	0.0	0.8005471206040631	KEGG:hsa04657	IL-17 signaling pathway	25.7	superior olive
MAPK14	11	0	457	1774	0.16850199354471235	0.13463331476318047	0.0	0.8005471206040631	KEGG:hsa04657	IL-17 signaling pathway	36.8	superior parietal lobule
MAPK14	11	0	457	1774	0.16850199354471235	0.13463331476318047	0.0	0.8005471206040631	KEGG:hsa04657	IL-17 signaling pathway	44.8	superior temporal gyrus
MAPK14	11	0	457	1774	0.16850199354471235	0.13463331476318047	0.0	0.8005471206040631	KEGG:hsa04657	IL-17 signaling pathway	29.9	superior vestibular nucleus
MAPK14	11	0	457	1774	0.16850199354471235	0.13463331476318047	0.0	0.8005471206040631	KEGG:hsa04657	IL-17 signaling pathway	26.7	supplementary motor cortex
MAPK14	11	0	457	1774	0.16850199354471235	0.13463331476318047	0.0	0.8005471206040631	KEGG:hsa04657	IL-17 signaling pathway	42.8	supramarginal gyrus
MAPK14	11	0	457	1774	0.16850199354471235	0.13463331476318047	0.0	0.8005471206040631	KEGG:hsa04657	IL-17 signaling pathway	29.0	supraoptic nucleus
MAPK14	11	0	457	1774	0.16850199354471235	0.13463331476318047	0.0	0.8005471206040631	KEGG:hsa04657	IL-17 signaling pathway	41.4	temporal pole
MAPK14	11	0	457	1774	0.16850199354471235	0.13463331476318047	0.0	0.8005471206040631	KEGG:hsa04657	IL-17 signaling pathway	27.9	temporal white matter
MAPK14	11	0	457	1774	0.16850199354471235	0.13463331476318047	0.0	0.8005471206040631	KEGG:hsa04657	IL-17 signaling pathway	35.9	temporo-insular cortex, parainsular gyrus
MAPK14	11	0	457	1774	0.16850199354471235	0.13463331476318047	0.0	0.8005471206040631	KEGG:hsa04657	IL-17 signaling pathway	51.0	temporo-occipital transitional zone
MAPK14	11	0	457	1774	0.16850199354471235	0.13463331476318047	0.0	0.8005471206040631	KEGG:hsa04657	IL-17 signaling pathway	43.7	transversal temporal gyrus, anterior
MAPK14	11	0	457	1774	0.16850199354471235	0.13463331476318047	0.0	0.8005471206040631	KEGG:hsa04657	IL-17 signaling pathway	40.8	transversal temporal gyrus, posterior
MAPK14	11	0	457	1774	0.16850199354471235	0.13463331476318047	0.0	0.8005471206040631	KEGG:hsa04657	IL-17 signaling pathway	31.3	ventral medullary reticular nucleus
MAPK14	11	0	457	1774	0.16850199354471235	0.13463331476318047	0.0	0.8005471206040631	KEGG:hsa04657	IL-17 signaling pathway	26.2	ventral periolivary nuclei
MAPK14	11	0	457	1774	0.16850199354471235	0.13463331476318047	0.0	0.8005471206040631	KEGG:hsa04657	IL-17 signaling pathway	21.5	ventral posterolateral thalamic nucleus
MAPK14	11	0	457	1774	0.16850199354471235	0.13463331476318047	0.0	0.8005471206040631	KEGG:hsa04657	IL-17 signaling pathway	27.5	ventral posteromedial thalamic nucleus
MAPK14	11	0	457	1774	0.16850199354471235	0.13463331476318047	0.0	0.8005471206040631	KEGG:hsa04657	IL-17 signaling pathway	28.9	ventral tegmental area
MAPK14	11	0	457	1774	0.16850199354471235	0.13463331476318047	0.0	0.8005471206040631	KEGG:hsa04657	IL-17 signaling pathway	20.2	ventral thalamic nuclei
MAPK14	11	0	457	1774	0.16850199354471235	0.13463331476318047	0.0	0.8005471206040631	KEGG:hsa04657	IL-17 signaling pathway	28.2	ventrolateral medulla, A1-C1 cell groups
MAPK14	11	0	457	1774	0.16850199354471235	0.13463331476318047	0.0	0.8005471206040631	KEGG:hsa04657	IL-17 signaling pathway	25.1	ventrolateral tegmental area, A5 NE cell group
MAPK14	11	0	457	1774	0.16850199354471235	0.13463331476318047	0.0	0.8005471206040631	KEGG:hsa04657	IL-17 signaling pathway	55.7	ventromedial nucleus
MAPK14	11	0	457	1774	0.16850199354471235	0.13463331476318047	0.0	0.8005471206040631	KEGG:hsa04657	IL-17 signaling pathway	53.6	vermis
MAPK14	11	0	457	1774	0.16850199354471235	0.13463331476318047	0.0	0.8005471206040631	KEGG:hsa04657	IL-17 signaling pathway	19.4	zona incerta
MAPK14	11	0	457	1774	0.16850199354471235	0.13463331476318047	0.0	0.8005471206040631	REACT:R-HSA-168256	Immune System	22.3	amygdala
MAPK14	11	0	457	1774	0.16850199354471235	0.13463331476318047	0.0	0.8005471206040631	REACT:R-HSA-168256	Immune System	39.2	angular gyrus
MAPK14	11	0	457	1774	0.16850199354471235	0.13463331476318047	0.0	0.8005471206040631	REACT:R-HSA-168256	Immune System	43.2	angular gyrus (white matter)
MAPK14	11	0	457	1774	0.16850199354471235	0.13463331476318047	0.0	0.8005471206040631	REACT:R-HSA-168256	Immune System	24.9	anterior cingulate cortex, supragenual-dorsal
MAPK14	11	0	457	1774	0.16850199354471235	0.13463331476318047	0.0	0.8005471206040631	REACT:R-HSA-168256	Immune System	21.1	anterior cingulate cortex, supragenual-ventral
MAPK14	11	0	457	1774	0.16850199354471235	0.13463331476318047	0.0	0.8005471206040631	REACT:R-HSA-168256	Immune System	29.8	anterior cochlear nucleus, ventral
MAPK14	11	0	457	1774	0.16850199354471235	0.13463331476318047	0.0	0.8005471206040631	REACT:R-HSA-168256	Immune System	28.4	anterior funiculus (white matter)
MAPK14	11	0	457	1774	0.16850199354471235	0.13463331476318047	0.0	0.8005471206040631	REACT:R-HSA-168256	Immune System	39.0	anterior insular cortex, dorsal
MAPK14	11	0	457	1774	0.16850199354471235	0.13463331476318047	0.0	0.8005471206040631	REACT:R-HSA-168256	Immune System	46.0	anterior insular cortex, ventral
MAPK14	11	0	457	1774	0.16850199354471235	0.13463331476318047	0.0	0.8005471206040631	REACT:R-HSA-168256	Immune System	31.4	anterior thalamic nucleus, ventral
MAPK14	11	0	457	1774	0.16850199354471235	0.13463331476318047	0.0	0.8005471206040631	REACT:R-HSA-168256	Immune System	45.5	arcuate nucleus
MAPK14	11	0	457	1774	0.16850199354471235	0.13463331476318047	0.0	0.8005471206040631	REACT:R-HSA-168256	Immune System	29.0	area parastriata, inferior
MAPK14	11	0	457	1774	0.16850199354471235	0.13463331476318047	0.0	0.8005471206040631	REACT:R-HSA-168256	Immune System	34.9	area parastriata, parietal
MAPK14	11	0	457	1774	0.16850199354471235	0.13463331476318047	0.0	0.8005471206040631	REACT:R-HSA-168256	Immune System	28.1	area parastriata, superior
MAPK14	11	0	457	1774	0.16850199354471235	0.13463331476318047	0.0	0.8005471206040631	REACT:R-HSA-168256	Immune System	36.4	area parastriata, temporal
MAPK14	11	0	457	1774	0.16850199354471235	0.13463331476318047	0.0	0.8005471206040631	REACT:R-HSA-168256	Immune System	29.1	area postrema
MAPK14	11	0	457	1774	0.16850199354471235	0.13463331476318047	0.0	0.8005471206040631	REACT:R-HSA-168256	Immune System	40.6	area striata
MAPK14	11	0	457	1774	0.16850199354471235	0.13463331476318047	0.0	0.8005471206040631	REACT:R-HSA-168256	Immune System	33.7	area striata (white matter)
MAPK14	11	0	457	1774	0.16850199354471235	0.13463331476318047	0.0	0.8005471206040631	REACT:R-HSA-168256	Immune System	25.0	basal amygdala
MAPK14	11	0	457	1774	0.16850199354471235	0.13463331476318047	0.0	0.8005471206040631	REACT:R-HSA-168256	Immune System	32.4	caudate nucleus
MAPK14	11	0	457	1774	0.16850199354471235	0.13463331476318047	0.0	0.8005471206040631	REACT:R-HSA-168256	Immune System	24.9	central amygdala
MAPK14	11	0	457	1774	0.16850199354471235	0.13463331476318047	0.0	0.8005471206040631	REACT:R-HSA-168256	Immune System	32.2	centromedial thalamic nucleus
MAPK14	11	0	457	1774	0.16850199354471235	0.13463331476318047	0.0	0.8005471206040631	REACT:R-HSA-168256	Immune System	58.7	cerebellar cortex
MAPK14	11	0	457	1774	0.16850199354471235	0.13463331476318047	0.0	0.8005471206040631	REACT:R-HSA-168256	Immune System	27.7	cerebellar nuclei
MAPK14	11	0	457	1774	0.16850199354471235	0.13463331476318047	0.0	0.8005471206040631	REACT:R-HSA-168256	Immune System	29.2	cerebellar white matter
MAPK14	11	0	457	1774	0.16850199354471235	0.13463331476318047	0.0	0.8005471206040631	REACT:R-HSA-168256	Immune System	24.7	cervical spinal cord, central gray
MAPK14	11	0	457	1774	0.16850199354471235	0.13463331476318047	0.0	0.8005471206040631	REACT:R-HSA-168256	Immune System	24.6	cervical spinal cord, dorsal horn
MAPK14	11	0	457	1774	0.16850199354471235	0.13463331476318047	0.0	0.8005471206040631	REACT:R-HSA-168256	Immune System	18.1	cervical spinal cord, ventral horn
MAPK14	11	0	457	1774	0.16850199354471235	0.13463331476318047	0.0	0.8005471206040631	REACT:R-HSA-168256	Immune System	28.9	choroid plexus
MAPK14	11	0	457	1774	0.16850199354471235	0.13463331476318047	0.0	0.8005471206040631	REACT:R-HSA-168256	Immune System	31.4	claustrum
MAPK14	11	0	457	1774	0.16850199354471235	0.13463331476318047	0.0	0.8005471206040631	REACT:R-HSA-168256	Immune System	34.3	corpus callosum, genu (white matter)
MAPK14	11	0	457	1774	0.16850199354471235	0.13463331476318047	0.0	0.8005471206040631	REACT:R-HSA-168256	Immune System	31.3	corpus callosum, splenium (white matter)
MAPK14	11	0	457	1774	0.16850199354471235	0.13463331476318047	0.0	0.8005471206040631	REACT:R-HSA-168256	Immune System	28.1	corticomedial amygdala
MAPK14	11	0	457	1774	0.16850199354471235	0.13463331476318047	0.0	0.8005471206040631	REACT:R-HSA-168256	Immune System	23.6	cuneiform nucleus
MAPK14	11	0	457	1774	0.16850199354471235	0.13463331476318047	0.0	0.8005471206040631	REACT:R-HSA-168256	Immune System	29.4	dentate gyrus
MAPK14	11	0	457	1774	0.16850199354471235	0.13463331476318047	0.0	0.8005471206040631	REACT:R-HSA-168256	Immune System	24.5	dorsal cochlear nucleus
MAPK14	11	0	457	1774	0.16850199354471235	0.13463331476318047	0.0	0.8005471206040631	REACT:R-HSA-168256	Immune System	23.7	dorsal funiculus (white matter)
MAPK14	11	0	457	1774	0.16850199354471235	0.13463331476318047	0.0	0.8005471206040631	REACT:R-HSA-168256	Immune System	29.3	dorsal medullary reticular nucleus
MAPK14	11	0	457	1774	0.16850199354471235	0.13463331476318047	0.0	0.8005471206040631	REACT:R-HSA-168256	Immune System	21.5	dorsal motor vagal complex
MAPK14	11	0	457	1774	0.16850199354471235	0.13463331476318047	0.0	0.8005471206040631	REACT:R-HSA-168256	Immune System	31.3	dorsal raphe nucleus
MAPK14	11	0	457	1774	0.16850199354471235	0.13463331476318047	0.0	0.8005471206040631	REACT:R-HSA-168256	Immune System	25.2	dorsal tegmental nucleus
MAPK14	11	0	457	1774	0.16850199354471235	0.13463331476318047	0.0	0.8005471206040631	REACT:R-HSA-168256	Immune System	32.2	dorsolateral tegmental area
MAPK14	11	0	457	1774	0.16850199354471235	0.13463331476318047	0.0	0.8005471206040631	REACT:R-HSA-168256	Immune System	40.0	dorsomedial nucleus
MAPK14	11	0	457	1774	0.16850199354471235	0.13463331476318047	0.0	0.8005471206040631	REACT:R-HSA-168256	Immune System	34.3	entorhinal gyrus
MAPK14	11	0	457	1774	0.16850199354471235	0.13463331476318047	0.0	0.8005471206040631	REACT:R-HSA-168256	Immune System	55.2	flocculonodular lobe
MAPK14	11	0	457	1774	0.16850199354471235	0.13463331476318047	0.0	0.8005471206040631	REACT:R-HSA-168256	Immune System	27.8	frontal eye field
MAPK14	11	0	457	1774	0.16850199354471235	0.13463331476318047	0.0	0.8005471206040631	REACT:R-HSA-168256	Immune System	44.4	frontal operculum
MAPK14	11	0	457	1774	0.16850199354471235	0.13463331476318047	0.0	0.8005471206040631	REACT:R-HSA-168256	Immune System	40.4	fusiform gyrus
MAPK14	11	0	457	1774	0.16850199354471235	0.13463331476318047	0.0	0.8005471206040631	REACT:R-HSA-168256	Immune System	25.3	gigantocellular reticular nuclei, medullary
MAPK14	11	0	457	1774	0.16850199354471235	0.13463331476318047	0.0	0.8005471206040631	REACT:R-HSA-168256	Immune System	25.6	gigantocellular reticular nuclei, pars
MAPK14	11	0	457	1774	0.16850199354471235	0.13463331476318047	0.0	0.8005471206040631	REACT:R-HSA-168256	Immune System	22.0	globus pallidus, externus
MAPK14	11	0	457	1774	0.16850199354471235	0.13463331476318047	0.0	0.8005471206040631	REACT:R-HSA-168256	Immune System	24.7	globus pallidus, internus
MAPK14	11	0	457	1774	0.16850199354471235	0.13463331476318047	0.0	0.8005471206040631	REACT:R-HSA-168256	Immune System	28.6	habenula
MAPK14	11	0	457	1774	0.16850199354471235	0.13463331476318047	0.0	0.8005471206040631	REACT:R-HSA-168256	Immune System	29.0	hippocampus
MAPK14	11	0	457	1774	0.16850199354471235	0.13463331476318047	0.0	0.8005471206040631	REACT:R-HSA-168256	Immune System	41.5	hippocampus, CA1
MAPK14	11	0	457	1774	0.16850199354471235	0.13463331476318047	0.0	0.8005471206040631	REACT:R-HSA-168256	Immune System	34.7	hippocampus, CA2
MAPK14	11	0	457	1774	0.16850199354471235	0.13463331476318047	0.0	0.8005471206040631	REACT:R-HSA-168256	Immune System	29.4	hippocampus, CA3
MAPK14	11	0	457	1774	0.16850199354471235	0.13463331476318047	0.0	0.8005471206040631	REACT:R-HSA-168256	Immune System	30.3	inferior colliculus
MAPK14	11	0	457	1774	0.16850199354471235	0.13463331476318047	0.0	0.8005471206040631	REACT:R-HSA-168256	Immune System	28.4	inferior frontal gyrus, opercular
MAPK14	11	0	457	1774	0.16850199354471235	0.13463331476318047	0.0	0.8005471206040631	REACT:R-HSA-168256	Immune System	21.1	inferior olive
MAPK14	11	0	457	1774	0.16850199354471235	0.13463331476318047	0.0	0.8005471206040631	REACT:R-HSA-168256	Immune System	30.4	inferior parietal lobule
MAPK14	11	0	457	1774	0.16850199354471235	0.13463331476318047	0.0	0.8005471206040631	REACT:R-HSA-168256	Immune System	45.3	inferior temporal gyrus
MAPK14	11	0	457	1774	0.16850199354471235	0.13463331476318047	0.0	0.8005471206040631	REACT:R-HSA-168256	Immune System	33.5	intraparietal deep sulcus
MAPK14	11	0	457	1774	0.16850199354471235	0.13463331476318047	0.0	0.8005471206040631	REACT:R-HSA-168256	Immune System	28.9	Kolliker-Fuse nucleus
MAPK14	11	0	457	1774	0.16850199354471235	0.13463331476318047	0.0	0.8005471206040631	REACT:R-HSA-168256	Immune System	23.3	lateral amygdala
MAPK14	11	0	457	1774	0.16850199354471235	0.13463331476318047	0.0	0.8005471206040631	REACT:R-HSA-168256	Immune System	26.7	lateral funiculus (white matter)
MAPK14	11	0	457	1774	0.16850199354471235	0.13463331476318047	0.0	0.8005471206040631	REACT:R-HSA-168256	Immune System	18.8	lateral geniculate body
MAPK14	11	0	457	1774	0.16850199354471235	0.13463331476318047	0.0	0.8005471206040631	REACT:R-HSA-168256	Immune System	31.9	lateral hypothalamic area
MAPK14	11	0	457	1774	0.16850199354471235	0.13463331476318047	0.0	0.8005471206040631	REACT:R-HSA-168256	Immune System	24.8	lateral lemniscal nuclei
MAPK14	11	0	457	1774	0.16850199354471235	0.13463331476318047	0.0	0.8005471206040631	REACT:R-HSA-168256	Immune System	24.4	lateral medullary reticular nucleus
MAPK14	11	0	457	1774	0.16850199354471235	0.13463331476318047	0.0	0.8005471206040631	REACT:R-HSA-168256	Immune System	33.0	lateral parabrachial nucleus
MAPK14	11	0	457	1774	0.16850199354471235	0.13463331476318047	0.0	0.8005471206040631	REACT:R-HSA-168256	Immune System	17.8	lateral thalamic nuclei
MAPK14	11	0	457	1774	0.16850199354471235	0.13463331476318047	0.0	0.8005471206040631	REACT:R-HSA-168256	Immune System	29.7	lateral vestibular nucleus
MAPK14	11	0	457	1774	0.16850199354471235	0.13463331476318047	0.0	0.8005471206040631	REACT:R-HSA-168256	Immune System	42.0	lingual gyrus
MAPK14	11	0	457	1774	0.16850199354471235	0.13463331476318047	0.0	0.8005471206040631	REACT:R-HSA-168256	Immune System	27.3	locus coeruleus
MAPK14	11	0	457	1774	0.16850199354471235	0.13463331476318047	0.0	0.8005471206040631	REACT:R-HSA-168256	Immune System	24.1	mammillary body
MAPK14	11	0	457	1774	0.16850199354471235	0.13463331476318047	0.0	0.8005471206040631	REACT:R-HSA-168256	Immune System	22.4	medial dorsal thalamic nucleus
MAPK14	11	0	457	1774	0.16850199354471235	0.13463331476318047	0.0	0.8005471206040631	REACT:R-HSA-168256	Immune System	19.6	medial geniculate body
MAPK14	11	0	457	1774	0.16850199354471235	0.13463331476318047	0.0	0.8005471206040631	REACT:R-HSA-168256	Immune System	31.2	medial olivary nucleus
MAPK14	11	0	457	1774	0.16850199354471235	0.13463331476318047	0.0	0.8005471206040631	REACT:R-HSA-168256	Immune System	29.5	medial parabrachial nucleus
MAPK14	11	0	457	1774	0.16850199354471235	0.13463331476318047	0.0	0.8005471206040631	REACT:R-HSA-168256	Immune System	27.5	medial periolivary nuclei
MAPK14	11	0	457	1774	0.16850199354471235	0.13463331476318047	0.0	0.8005471206040631	REACT:R-HSA-168256	Immune System	23.6	medial vestibular nucleus
MAPK14	11	0	457	1774	0.16850199354471235	0.13463331476318047	0.0	0.8005471206040631	REACT:R-HSA-168256	Immune System	33.1	median raphe nucleus
MAPK14	11	0	457	1774	0.16850199354471235	0.13463331476318047	0.0	0.8005471206040631	REACT:R-HSA-168256	Immune System	22.3	middle cingulate cortex
MAPK14	11	0	457	1774	0.16850199354471235	0.13463331476318047	0.0	0.8005471206040631	REACT:R-HSA-168256	Immune System	39.7	middle temporal gyrus
MAPK14	11	0	457	1774	0.16850199354471235	0.13463331476318047	0.0	0.8005471206040631	REACT:R-HSA-168256	Immune System	21.3	motor facial nucleus
MAPK14	11	0	457	1774	0.16850199354471235	0.13463331476318047	0.0	0.8005471206040631	REACT:R-HSA-168256	Immune System	28.1	motor hypoglossal nucleus
MAPK14	11	0	457	1774	0.16850199354471235	0.13463331476318047	0.0	0.8005471206040631	REACT:R-HSA-168256	Immune System	26.2	motor trigeminal nucleus
MAPK14	11	0	457	1774	0.16850199354471235	0.13463331476318047	0.0	0.8005471206040631	REACT:R-HSA-168256	Immune System	29.0	nuclei of the trapezoid body
MAPK14	11	0	457	1774	0.16850199354471235	0.13463331476318047	0.0	0.8005471206040631	REACT:R-HSA-168256	Immune System	37.4	nucleus accumbens
MAPK14	11	0	457	1774	0.16850199354471235	0.13463331476318047	0.0	0.8005471206040631	REACT:R-HSA-168256	Immune System	34.8	nucleus ambiguus
MAPK14	11	0	457	1774	0.16850199354471235	0.13463331476318047	0.0	0.8005471206040631	REACT:R-HSA-168256	Immune System	22.9	nucleus basalis of Meynert
MAPK14	11	0	457	1774	0.16850199354471235	0.13463331476318047	0.0	0.8005471206040631	REACT:R-HSA-168256	Immune System	22.5	nucleus cuneatus
MAPK14	11	0	457	1774	0.16850199354471235	0.13463331476318047	0.0	0.8005471206040631	REACT:R-HSA-168256	Immune System	16.9	nucleus gracilis
MAPK14	11	0	457	1774	0.16850199354471235	0.13463331476318047	0.0	0.8005471206040631	REACT:R-HSA-168256	Immune System	53.0	nucleus of the diagonal band
MAPK14	11	0	457	1774	0.16850199354471235	0.13463331476318047	0.0	0.8005471206040631	REACT:R-HSA-168256	Immune System	23.5	nucleus raphe magnus
MAPK14	11	0	457	1774	0.16850199354471235	0.13463331476318047	0.0	0.8005471206040631	REACT:R-HSA-168256	Immune System	30.2	nucleus raphe obscurus
MAPK14	11	0	457	1774	0.16850199354471235	0.13463331476318047	0.0	0.8005471206040631	REACT:R-HSA-168256	Immune System	34.1	nucleus raphe pallidus
MAPK14	11	0	457	1774	0.16850199354471235	0.13463331476318047	0.0	0.8005471206040631	REACT:R-HSA-168256	Immune System	24.5	nucleus reuniens
MAPK14	11	0	457	1774	0.16850199354471235	0.13463331476318047	0.0	0.8005471206040631	REACT:R-HSA-168256	Immune System	22.8	nucleus rhomboideus
MAPK14	11	0	457	1774	0.16850199354471235	0.13463331476318047	0.0	0.8005471206040631	REACT:R-HSA-168256	Immune System	31.4	nucleus tractus solitarii
MAPK14	11	0	457	1774	0.16850199354471235	0.13463331476318047	0.0	0.8005471206040631	REACT:R-HSA-168256	Immune System	30.0	occipital cortex
MAPK14	11	0	457	1774	0.16850199354471235	0.13463331476318047	0.0	0.8005471206040631	REACT:R-HSA-168256	Immune System	27.3	occipital cortex (white matter)
MAPK14	11	0	457	1774	0.16850199354471235	0.13463331476318047	0.0	0.8005471206040631	REACT:R-HSA-168256	Immune System	38.8	olfactory area
MAPK14	11	0	457	1774	0.16850199354471235	0.13463331476318047	0.0	0.8005471206040631	REACT:R-HSA-168256	Immune System	39.4	olfactory tubercle
MAPK14	11	0	457	1774	0.16850199354471235	0.13463331476318047	0.0	0.8005471206040631	REACT:R-HSA-168256	Immune System	18.4	orbitofrontal gyrus, anterior
MAPK14	11	0	457	1774	0.16850199354471235	0.13463331476318047	0.0	0.8005471206040631	REACT:R-HSA-168256	Immune System	27.6	paracentral lobule, anterior
MAPK14	11	0	457	1774	0.16850199354471235	0.13463331476318047	0.0	0.8005471206040631	REACT:R-HSA-168256	Immune System	23.2	paracentral lobule, posterior
MAPK14	11	0	457	1774	0.16850199354471235	0.13463331476318047	0.0	0.8005471206040631	REACT:R-HSA-168256	Immune System	30.9	parahippocampal cortex
MAPK14	11	0	457	1774	0.16850199354471235	0.13463331476318047	0.0	0.8005471206040631	REACT:R-HSA-168256	Immune System	47.0	parahippocampal cortex (white matter)
MAPK14	11	0	457	1774	0.16850199354471235	0.13463331476318047	0.0	0.8005471206040631	REACT:R-HSA-168256	Immune System	31.8	paramedian reticular nucleus
MAPK14	11	0	457	1774	0.16850199354471235	0.13463331476318047	0.0	0.8005471206040631	REACT:R-HSA-168256	Immune System	26.6	paraventricular nucleus
MAPK14	11	0	457	1774	0.16850199354471235	0.13463331476318047	0.0	0.8005471206040631	REACT:R-HSA-168256	Immune System	20.8	parietal operculum
MAPK14	11	0	457	1774	0.16850199354471235	0.13463331476318047	0.0	0.8005471206040631	REACT:R-HSA-168256	Immune System	38.6	parieto-insular cortex
MAPK14	11	0	457	1774	0.16850199354471235	0.13463331476318047	0.0	0.8005471206040631	REACT:R-HSA-168256	Immune System	33.1	parieto-occipital transitional area
MAPK14	11	0	457	1774	0.16850199354471235	0.13463331476318047	0.0	0.8005471206040631	REACT:R-HSA-168256	Immune System	28.7	parieto-temporal junction (white matter)
MAPK14	11	0	457	1774	0.16850199354471235	0.13463331476318047	0.0	0.8005471206040631	REACT:R-HSA-168256	Immune System	26.6	parvicellular reticular nuclei
MAPK14	11	0	457	1774	0.16850199354471235	0.13463331476318047	0.0	0.8005471206040631	REACT:R-HSA-168256	Immune System	26.5	parvicellular reticular nuclei, medullary
MAPK14	11	0	457	1774	0.16850199354471235	0.13463331476318047	0.0	0.8005471206040631	REACT:R-HSA-168256	Immune System	31.8	pedunculopontine tegmental nucleus
MAPK14	11	0	457	1774	0.16850199354471235	0.13463331476318047	0.0	0.8005471206040631	REACT:R-HSA-168256	Immune System	22.9	periaquaductal grey, anterior
MAPK14	11	0	457	1774	0.16850199354471235	0.13463331476318047	0.0	0.8005471206040631	REACT:R-HSA-168256	Immune System	31.8	periaquaductal grey, dorsal
MAPK14	11	0	457	1774	0.16850199354471235	0.13463331476318047	0.0	0.8005471206040631	REACT:R-HSA-168256	Immune System	30.4	periaquaductal grey, lateral
MAPK14	11	0	457	1774	0.16850199354471235	0.13463331476318047	0.0	0.8005471206040631	REACT:R-HSA-168256	Immune System	52.1	perirhinal gyrus
MAPK14	11	0	457	1774	0.16850199354471235	0.13463331476318047	0.0	0.8005471206040631	REACT:R-HSA-168256	Immune System	30.0	peritrigeminal nucleus
MAPK14	11	0	457	1774	0.16850199354471235	0.13463331476318047	0.0	0.8005471206040631	REACT:R-HSA-168256	Immune System	26.4	piriform cortex
MAPK14	11	0	457	1774	0.16850199354471235	0.13463331476318047	0.0	0.8005471206040631	REACT:R-HSA-168256	Immune System	27.7	pontine nuclei
MAPK14	11	0	457	1774	0.16850199354471235	0.13463331476318047	0.0	0.8005471206040631	REACT:R-HSA-168256	Immune System	32.3	pontine raphe nucleus
MAPK14	11	0	457	1774	0.16850199354471235	0.13463331476318047	0.0	0.8005471206040631	REACT:R-HSA-168256	Immune System	16.8	postcentral gyrus
MAPK14	11	0	457	1774	0.16850199354471235	0.13463331476318047	0.0	0.8005471206040631	REACT:R-HSA-168256	Immune System	30.8	postcentral gyrus, dorsal
MAPK14	11	0	457	1774	0.16850199354471235	0.13463331476318047	0.0	0.8005471206040631	REACT:R-HSA-168256	Immune System	32.8	postcentral gyrus, middle
MAPK14	11	0	457	1774	0.16850199354471235	0.13463331476318047	0.0	0.8005471206040631	REACT:R-HSA-168256	Immune System	29.6	postcentral gyrus, ventral
MAPK14	11	0	457	1774	0.16850199354471235	0.13463331476318047	0.0	0.8005471206040631	REACT:R-HSA-168256	Immune System	17.2	posterior cingulate cortex
MAPK14	11	0	457	1774	0.16850199354471235	0.13463331476318047	0.0	0.8005471206040631	REACT:R-HSA-168256	Immune System	20.7	posterior cingulate cortex, dorsal
MAPK14	11	0	457	1774	0.16850199354471235	0.13463331476318047	0.0	0.8005471206040631	REACT:R-HSA-168256	Immune System	28.5	posterior cingulate cortex, ventral
MAPK14	11	0	457	1774	0.16850199354471235	0.13463331476318047	0.0	0.8005471206040631	REACT:R-HSA-168256	Immune System	38.4	posterior insular cortex
MAPK14	11	0	457	1774	0.16850199354471235	0.13463331476318047	0.0	0.8005471206040631	REACT:R-HSA-168256	Immune System	16.7	posterior thalamic nucleus
MAPK14	11	0	457	1774	0.16850199354471235	0.13463331476318047	0.0	0.8005471206040631	REACT:R-HSA-168256	Immune System	30.9	posteroventral cochlear nucleus
MAPK14	11	0	457	1774	0.16850199354471235	0.13463331476318047	0.0	0.8005471206040631	REACT:R-HSA-168256	Immune System	18.6	precentral gyrus
MAPK14	11	0	457	1774	0.16850199354471235	0.13463331476318047	0.0	0.8005471206040631	REACT:R-HSA-168256	Immune System	22.1	precentral gyrus, dorsal
MAPK14	11	0	457	1774	0.16850199354471235	0.13463331476318047	0.0	0.8005471206040631	REACT:R-HSA-168256	Immune System	31.9	precentral gyrus, middle
MAPK14	11	0	457	1774	0.16850199354471235	0.13463331476318047	0.0	0.8005471206040631	REACT:R-HSA-168256	Immune System	21.9	precentral gyrus, ventral
MAPK14	11	0	457	1774	0.16850199354471235	0.13463331476318047	0.0	0.8005471206040631	REACT:R-HSA-168256	Immune System	29.3	precuneus
MAPK14	11	0	457	1774	0.16850199354471235	0.13463331476318047	0.0	0.8005471206040631	REACT:R-HSA-168256	Immune System	29.3	premotor cortex, dorsal
MAPK14	11	0	457	1774	0.16850199354471235	0.13463331476318047	0.0	0.8005471206040631	REACT:R-HSA-168256	Immune System	29.0	premotor cortex, ventral
MAPK14	11	0	457	1774	0.16850199354471235	0.13463331476318047	0.0	0.8005471206040631	REACT:R-HSA-168256	Immune System	34.4	preoptic area
MAPK14	11	0	457	1774	0.16850199354471235	0.13463331476318047	0.0	0.8005471206040631	REACT:R-HSA-168256	Immune System	26.2	prepositus hypoglossal nucleus
MAPK14	11	0	457	1774	0.16850199354471235	0.13463331476318047	0.0	0.8005471206040631	REACT:R-HSA-168256	Immune System	25.0	pretectal area
MAPK14	11	0	457	1774	0.16850199354471235	0.13463331476318047	0.0	0.8005471206040631	REACT:R-HSA-168256	Immune System	29.0	principal sensory trigeminal nucleus
MAPK14	11	0	457	1774	0.16850199354471235	0.13463331476318047	0.0	0.8005471206040631	REACT:R-HSA-168256	Immune System	21.6	pulvinar
MAPK14	11	0	457	1774	0.16850199354471235	0.13463331476318047	0.0	0.8005471206040631	REACT:R-HSA-168256	Immune System	29.5	putamen
MAPK14	11	0	457	1774	0.16850199354471235	0.13463331476318047	0.0	0.8005471206040631	REACT:R-HSA-168256	Immune System	21.5	red nucleus
MAPK14	11	0	457	1774	0.16850199354471235	0.13463331476318047	0.0	0.8005471206040631	REACT:R-HSA-168256	Immune System	22.1	reticular pontine nucleus, caudal
MAPK14	11	0	457	1774	0.16850199354471235	0.13463331476318047	0.0	0.8005471206040631	REACT:R-HSA-168256	Immune System	28.6	reticular pontine nucleus, oral
MAPK14	11	0	457	1774	0.16850199354471235	0.13463331476318047	0.0	0.8005471206040631	REACT:R-HSA-168256	Immune System	20.1	reticulotegmental nucleus
MAPK14	11	0	457	1774	0.16850199354471235	0.13463331476318047	0.0	0.8005471206040631	REACT:R-HSA-168256	Immune System	35.5	retrosplenial cortex
MAPK14	11	0	457	1774	0.16850199354471235	0.13463331476318047	0.0	0.8005471206040631	REACT:R-HSA-168256	Immune System	43.4	septal nuclei
MAPK14	11	0	457	1774	0.16850199354471235	0.13463331476318047	0.0	0.8005471206040631	REACT:R-HSA-168256	Immune System	17.4	somatomor cortex, precentral gyrus (white matter)
MAPK14	11	0	457	1774	0.16850199354471235	0.13463331476318047	0.0	0.8005471206040631	REACT:R-HSA-168256	Immune System	19.5	somatosensory cortex, postcentral gyrus, ventral (white matter)
MAPK14	11	0	457	1774	0.16850199354471235	0.13463331476318047	0.0	0.8005471206040631	REACT:R-HSA-168256	Immune System	22.2	spinal trigeminal nucleus, caudal
MAPK14	11	0	457	1774	0.16850199354471235	0.13463331476318047	0.0	0.8005471206040631	REACT:R-HSA-168256	Immune System	28.5	spinal trigeminal nucleus, interpolar
MAPK14	11	0	457	1774	0.16850199354471235	0.13463331476318047	0.0	0.8005471206040631	REACT:R-HSA-168256	Immune System	31.4	spinal trigeminal nucleus, oral
MAPK14	11	0	457	1774	0.16850199354471235	0.13463331476318047	0.0	0.8005471206040631	REACT:R-HSA-168256	Immune System	24.5	spinal vestibular nucleus
MAPK14	11	0	457	1774	0.16850199354471235	0.13463331476318047	0.0	0.8005471206040631	REACT:R-HSA-168256	Immune System	42.0	stria terminalis, bed nucleus
MAPK14	11	0	457	1774	0.16850199354471235	0.13463331476318047	0.0	0.8005471206040631	REACT:R-HSA-168256	Immune System	32.8	subcentral gyrus, S2
MAPK14	11	0	457	1774	0.16850199354471235	0.13463331476318047	0.0	0.8005471206040631	REACT:R-HSA-168256	Immune System	26.7	subcoeruleus area
MAPK14	11	0	457	1774	0.16850199354471235	0.13463331476318047	0.0	0.8005471206040631	REACT:R-HSA-168256	Immune System	32.6	subiculum
MAPK14	11	0	457	1774	0.16850199354471235	0.13463331476318047	0.0	0.8005471206040631	REACT:R-HSA-168256	Immune System	19.6	substantia nigra
MAPK14	11	0	457	1774	0.16850199354471235	0.13463331476318047	0.0	0.8005471206040631	REACT:R-HSA-168256	Immune System	22.9	subthalamic nucleus
MAPK14	11	0	457	1774	0.16850199354471235	0.13463331476318047	0.0	0.8005471206040631	REACT:R-HSA-168256	Immune System	25.8	superior colliculus
MAPK14	11	0	457	1774	0.16850199354471235	0.13463331476318047	0.0	0.8005471206040631	REACT:R-HSA-168256	Immune System	25.7	superior olive
MAPK14	11	0	457	1774	0.16850199354471235	0.13463331476318047	0.0	0.8005471206040631	REACT:R-HSA-168256	Immune System	36.8	superior parietal lobule
MAPK14	11	0	457	1774	0.16850199354471235	0.13463331476318047	0.0	0.8005471206040631	REACT:R-HSA-168256	Immune System	44.8	superior temporal gyrus
MAPK14	11	0	457	1774	0.16850199354471235	0.13463331476318047	0.0	0.8005471206040631	REACT:R-HSA-168256	Immune System	29.9	superior vestibular nucleus
MAPK14	11	0	457	1774	0.16850199354471235	0.13463331476318047	0.0	0.8005471206040631	REACT:R-HSA-168256	Immune System	26.7	supplementary motor cortex
MAPK14	11	0	457	1774	0.16850199354471235	0.13463331476318047	0.0	0.8005471206040631	REACT:R-HSA-168256	Immune System	42.8	supramarginal gyrus
MAPK14	11	0	457	1774	0.16850199354471235	0.13463331476318047	0.0	0.8005471206040631	REACT:R-HSA-168256	Immune System	29.0	supraoptic nucleus
MAPK14	11	0	457	1774	0.16850199354471235	0.13463331476318047	0.0	0.8005471206040631	REACT:R-HSA-168256	Immune System	41.4	temporal pole
MAPK14	11	0	457	1774	0.16850199354471235	0.13463331476318047	0.0	0.8005471206040631	REACT:R-HSA-168256	Immune System	27.9	temporal white matter
MAPK14	11	0	457	1774	0.16850199354471235	0.13463331476318047	0.0	0.8005471206040631	REACT:R-HSA-168256	Immune System	35.9	temporo-insular cortex, parainsular gyrus
MAPK14	11	0	457	1774	0.16850199354471235	0.13463331476318047	0.0	0.8005471206040631	REACT:R-HSA-168256	Immune System	51.0	temporo-occipital transitional zone
MAPK14	11	0	457	1774	0.16850199354471235	0.13463331476318047	0.0	0.8005471206040631	REACT:R-HSA-168256	Immune System	43.7	transversal temporal gyrus, anterior
MAPK14	11	0	457	1774	0.16850199354471235	0.13463331476318047	0.0	0.8005471206040631	REACT:R-HSA-168256	Immune System	40.8	transversal temporal gyrus, posterior
MAPK14	11	0	457	1774	0.16850199354471235	0.13463331476318047	0.0	0.8005471206040631	REACT:R-HSA-168256	Immune System	31.3	ventral medullary reticular nucleus
MAPK14	11	0	457	1774	0.16850199354471235	0.13463331476318047	0.0	0.8005471206040631	REACT:R-HSA-168256	Immune System	26.2	ventral periolivary nuclei
MAPK14	11	0	457	1774	0.16850199354471235	0.13463331476318047	0.0	0.8005471206040631	REACT:R-HSA-168256	Immune System	21.5	ventral posterolateral thalamic nucleus
MAPK14	11	0	457	1774	0.16850199354471235	0.13463331476318047	0.0	0.8005471206040631	REACT:R-HSA-168256	Immune System	27.5	ventral posteromedial thalamic nucleus
MAPK14	11	0	457	1774	0.16850199354471235	0.13463331476318047	0.0	0.8005471206040631	REACT:R-HSA-168256	Immune System	28.9	ventral tegmental area
MAPK14	11	0	457	1774	0.16850199354471235	0.13463331476318047	0.0	0.8005471206040631	REACT:R-HSA-168256	Immune System	20.2	ventral thalamic nuclei
MAPK14	11	0	457	1774	0.16850199354471235	0.13463331476318047	0.0	0.8005471206040631	REACT:R-HSA-168256	Immune System	28.2	ventrolateral medulla, A1-C1 cell groups
MAPK14	11	0	457	1774	0.16850199354471235	0.13463331476318047	0.0	0.8005471206040631	REACT:R-HSA-168256	Immune System	25.1	ventrolateral tegmental area, A5 NE cell group
MAPK14	11	0	457	1774	0.16850199354471235	0.13463331476318047	0.0	0.8005471206040631	REACT:R-HSA-168256	Immune System	55.7	ventromedial nucleus
MAPK14	11	0	457	1774	0.16850199354471235	0.13463331476318047	0.0	0.8005471206040631	REACT:R-HSA-168256	Immune System	53.6	vermis
MAPK14	11	0	457	1774	0.16850199354471235	0.13463331476318047	0.0	0.8005471206040631	REACT:R-HSA-168256	Immune System	19.4	zona incerta
MAPK14	11	0	457	1774	0.16850199354471235	0.13463331476318047	0.0	0.8005471206040631	KEGG:hsa04750	Inflammatory mediator regulation of TRP channels	22.3	amygdala
MAPK14	11	0	457	1774	0.16850199354471235	0.13463331476318047	0.0	0.8005471206040631	KEGG:hsa04750	Inflammatory mediator regulation of TRP channels	39.2	angular gyrus
MAPK14	11	0	457	1774	0.16850199354471235	0.13463331476318047	0.0	0.8005471206040631	KEGG:hsa04750	Inflammatory mediator regulation of TRP channels	43.2	angular gyrus (white matter)
MAPK14	11	0	457	1774	0.16850199354471235	0.13463331476318047	0.0	0.8005471206040631	KEGG:hsa04750	Inflammatory mediator regulation of TRP channels	24.9	anterior cingulate cortex, supragenual-dorsal
MAPK14	11	0	457	1774	0.16850199354471235	0.13463331476318047	0.0	0.8005471206040631	KEGG:hsa04750	Inflammatory mediator regulation of TRP channels	21.1	anterior cingulate cortex, supragenual-ventral
MAPK14	11	0	457	1774	0.16850199354471235	0.13463331476318047	0.0	0.8005471206040631	KEGG:hsa04750	Inflammatory mediator regulation of TRP channels	29.8	anterior cochlear nucleus, ventral
MAPK14	11	0	457	1774	0.16850199354471235	0.13463331476318047	0.0	0.8005471206040631	KEGG:hsa04750	Inflammatory mediator regulation of TRP channels	28.4	anterior funiculus (white matter)
MAPK14	11	0	457	1774	0.16850199354471235	0.13463331476318047	0.0	0.8005471206040631	KEGG:hsa04750	Inflammatory mediator regulation of TRP channels	39.0	anterior insular cortex, dorsal
MAPK14	11	0	457	1774	0.16850199354471235	0.13463331476318047	0.0	0.8005471206040631	KEGG:hsa04750	Inflammatory mediator regulation of TRP channels	46.0	anterior insular cortex, ventral
MAPK14	11	0	457	1774	0.16850199354471235	0.13463331476318047	0.0	0.8005471206040631	KEGG:hsa04750	Inflammatory mediator regulation of TRP channels	31.4	anterior thalamic nucleus, ventral
MAPK14	11	0	457	1774	0.16850199354471235	0.13463331476318047	0.0	0.8005471206040631	KEGG:hsa04750	Inflammatory mediator regulation of TRP channels	45.5	arcuate nucleus
MAPK14	11	0	457	1774	0.16850199354471235	0.13463331476318047	0.0	0.8005471206040631	KEGG:hsa04750	Inflammatory mediator regulation of TRP channels	29.0	area parastriata, inferior
MAPK14	11	0	457	1774	0.16850199354471235	0.13463331476318047	0.0	0.8005471206040631	KEGG:hsa04750	Inflammatory mediator regulation of TRP channels	34.9	area parastriata, parietal
MAPK14	11	0	457	1774	0.16850199354471235	0.13463331476318047	0.0	0.8005471206040631	KEGG:hsa04750	Inflammatory mediator regulation of TRP channels	28.1	area parastriata, superior
MAPK14	11	0	457	1774	0.16850199354471235	0.13463331476318047	0.0	0.8005471206040631	KEGG:hsa04750	Inflammatory mediator regulation of TRP channels	36.4	area parastriata, temporal
MAPK14	11	0	457	1774	0.16850199354471235	0.13463331476318047	0.0	0.8005471206040631	KEGG:hsa04750	Inflammatory mediator regulation of TRP channels	29.1	area postrema
MAPK14	11	0	457	1774	0.16850199354471235	0.13463331476318047	0.0	0.8005471206040631	KEGG:hsa04750	Inflammatory mediator regulation of TRP channels	40.6	area striata
MAPK14	11	0	457	1774	0.16850199354471235	0.13463331476318047	0.0	0.8005471206040631	KEGG:hsa04750	Inflammatory mediator regulation of TRP channels	33.7	area striata (white matter)
MAPK14	11	0	457	1774	0.16850199354471235	0.13463331476318047	0.0	0.8005471206040631	KEGG:hsa04750	Inflammatory mediator regulation of TRP channels	25.0	basal amygdala
MAPK14	11	0	457	1774	0.16850199354471235	0.13463331476318047	0.0	0.8005471206040631	KEGG:hsa04750	Inflammatory mediator regulation of TRP channels	32.4	caudate nucleus
MAPK14	11	0	457	1774	0.16850199354471235	0.13463331476318047	0.0	0.8005471206040631	KEGG:hsa04750	Inflammatory mediator regulation of TRP channels	24.9	central amygdala
MAPK14	11	0	457	1774	0.16850199354471235	0.13463331476318047	0.0	0.8005471206040631	KEGG:hsa04750	Inflammatory mediator regulation of TRP channels	32.2	centromedial thalamic nucleus
MAPK14	11	0	457	1774	0.16850199354471235	0.13463331476318047	0.0	0.8005471206040631	KEGG:hsa04750	Inflammatory mediator regulation of TRP channels	58.7	cerebellar cortex
MAPK14	11	0	457	1774	0.16850199354471235	0.13463331476318047	0.0	0.8005471206040631	KEGG:hsa04750	Inflammatory mediator regulation of TRP channels	27.7	cerebellar nuclei
MAPK14	11	0	457	1774	0.16850199354471235	0.13463331476318047	0.0	0.8005471206040631	KEGG:hsa04750	Inflammatory mediator regulation of TRP channels	29.2	cerebellar white matter
MAPK14	11	0	457	1774	0.16850199354471235	0.13463331476318047	0.0	0.8005471206040631	KEGG:hsa04750	Inflammatory mediator regulation of TRP channels	24.7	cervical spinal cord, central gray
MAPK14	11	0	457	1774	0.16850199354471235	0.13463331476318047	0.0	0.8005471206040631	KEGG:hsa04750	Inflammatory mediator regulation of TRP channels	24.6	cervical spinal cord, dorsal horn
MAPK14	11	0	457	1774	0.16850199354471235	0.13463331476318047	0.0	0.8005471206040631	KEGG:hsa04750	Inflammatory mediator regulation of TRP channels	18.1	cervical spinal cord, ventral horn
MAPK14	11	0	457	1774	0.16850199354471235	0.13463331476318047	0.0	0.8005471206040631	KEGG:hsa04750	Inflammatory mediator regulation of TRP channels	28.9	choroid plexus
MAPK14	11	0	457	1774	0.16850199354471235	0.13463331476318047	0.0	0.8005471206040631	KEGG:hsa04750	Inflammatory mediator regulation of TRP channels	31.4	claustrum
MAPK14	11	0	457	1774	0.16850199354471235	0.13463331476318047	0.0	0.8005471206040631	KEGG:hsa04750	Inflammatory mediator regulation of TRP channels	34.3	corpus callosum, genu (white matter)
MAPK14	11	0	457	1774	0.16850199354471235	0.13463331476318047	0.0	0.8005471206040631	KEGG:hsa04750	Inflammatory mediator regulation of TRP channels	31.3	corpus callosum, splenium (white matter)
MAPK14	11	0	457	1774	0.16850199354471235	0.13463331476318047	0.0	0.8005471206040631	KEGG:hsa04750	Inflammatory mediator regulation of TRP channels	28.1	corticomedial amygdala
MAPK14	11	0	457	1774	0.16850199354471235	0.13463331476318047	0.0	0.8005471206040631	KEGG:hsa04750	Inflammatory mediator regulation of TRP channels	23.6	cuneiform nucleus
MAPK14	11	0	457	1774	0.16850199354471235	0.13463331476318047	0.0	0.8005471206040631	KEGG:hsa04750	Inflammatory mediator regulation of TRP channels	29.4	dentate gyrus
MAPK14	11	0	457	1774	0.16850199354471235	0.13463331476318047	0.0	0.8005471206040631	KEGG:hsa04750	Inflammatory mediator regulation of TRP channels	24.5	dorsal cochlear nucleus
MAPK14	11	0	457	1774	0.16850199354471235	0.13463331476318047	0.0	0.8005471206040631	KEGG:hsa04750	Inflammatory mediator regulation of TRP channels	23.7	dorsal funiculus (white matter)
MAPK14	11	0	457	1774	0.16850199354471235	0.13463331476318047	0.0	0.8005471206040631	KEGG:hsa04750	Inflammatory mediator regulation of TRP channels	29.3	dorsal medullary reticular nucleus
MAPK14	11	0	457	1774	0.16850199354471235	0.13463331476318047	0.0	0.8005471206040631	KEGG:hsa04750	Inflammatory mediator regulation of TRP channels	21.5	dorsal motor vagal complex
MAPK14	11	0	457	1774	0.16850199354471235	0.13463331476318047	0.0	0.8005471206040631	KEGG:hsa04750	Inflammatory mediator regulation of TRP channels	31.3	dorsal raphe nucleus
MAPK14	11	0	457	1774	0.16850199354471235	0.13463331476318047	0.0	0.8005471206040631	KEGG:hsa04750	Inflammatory mediator regulation of TRP channels	25.2	dorsal tegmental nucleus
MAPK14	11	0	457	1774	0.16850199354471235	0.13463331476318047	0.0	0.8005471206040631	KEGG:hsa04750	Inflammatory mediator regulation of TRP channels	32.2	dorsolateral tegmental area
MAPK14	11	0	457	1774	0.16850199354471235	0.13463331476318047	0.0	0.8005471206040631	KEGG:hsa04750	Inflammatory mediator regulation of TRP channels	40.0	dorsomedial nucleus
MAPK14	11	0	457	1774	0.16850199354471235	0.13463331476318047	0.0	0.8005471206040631	KEGG:hsa04750	Inflammatory mediator regulation of TRP channels	34.3	entorhinal gyrus
MAPK14	11	0	457	1774	0.16850199354471235	0.13463331476318047	0.0	0.8005471206040631	KEGG:hsa04750	Inflammatory mediator regulation of TRP channels	55.2	flocculonodular lobe
MAPK14	11	0	457	1774	0.16850199354471235	0.13463331476318047	0.0	0.8005471206040631	KEGG:hsa04750	Inflammatory mediator regulation of TRP channels	27.8	frontal eye field
MAPK14	11	0	457	1774	0.16850199354471235	0.13463331476318047	0.0	0.8005471206040631	KEGG:hsa04750	Inflammatory mediator regulation of TRP channels	44.4	frontal operculum
MAPK14	11	0	457	1774	0.16850199354471235	0.13463331476318047	0.0	0.8005471206040631	KEGG:hsa04750	Inflammatory mediator regulation of TRP channels	40.4	fusiform gyrus
MAPK14	11	0	457	1774	0.16850199354471235	0.13463331476318047	0.0	0.8005471206040631	KEGG:hsa04750	Inflammatory mediator regulation of TRP channels	25.3	gigantocellular reticular nuclei, medullary
MAPK14	11	0	457	1774	0.16850199354471235	0.13463331476318047	0.0	0.8005471206040631	KEGG:hsa04750	Inflammatory mediator regulation of TRP channels	25.6	gigantocellular reticular nuclei, pars
MAPK14	11	0	457	1774	0.16850199354471235	0.13463331476318047	0.0	0.8005471206040631	KEGG:hsa04750	Inflammatory mediator regulation of TRP channels	22.0	globus pallidus, externus
MAPK14	11	0	457	1774	0.16850199354471235	0.13463331476318047	0.0	0.8005471206040631	KEGG:hsa04750	Inflammatory mediator regulation of TRP channels	24.7	globus pallidus, internus
MAPK14	11	0	457	1774	0.16850199354471235	0.13463331476318047	0.0	0.8005471206040631	KEGG:hsa04750	Inflammatory mediator regulation of TRP channels	28.6	habenula
MAPK14	11	0	457	1774	0.16850199354471235	0.13463331476318047	0.0	0.8005471206040631	KEGG:hsa04750	Inflammatory mediator regulation of TRP channels	29.0	hippocampus
MAPK14	11	0	457	1774	0.16850199354471235	0.13463331476318047	0.0	0.8005471206040631	KEGG:hsa04750	Inflammatory mediator regulation of TRP channels	41.5	hippocampus, CA1
MAPK14	11	0	457	1774	0.16850199354471235	0.13463331476318047	0.0	0.8005471206040631	KEGG:hsa04750	Inflammatory mediator regulation of TRP channels	34.7	hippocampus, CA2
MAPK14	11	0	457	1774	0.16850199354471235	0.13463331476318047	0.0	0.8005471206040631	KEGG:hsa04750	Inflammatory mediator regulation of TRP channels	29.4	hippocampus, CA3
MAPK14	11	0	457	1774	0.16850199354471235	0.13463331476318047	0.0	0.8005471206040631	KEGG:hsa04750	Inflammatory mediator regulation of TRP channels	30.3	inferior colliculus
MAPK14	11	0	457	1774	0.16850199354471235	0.13463331476318047	0.0	0.8005471206040631	KEGG:hsa04750	Inflammatory mediator regulation of TRP channels	28.4	inferior frontal gyrus, opercular
MAPK14	11	0	457	1774	0.16850199354471235	0.13463331476318047	0.0	0.8005471206040631	KEGG:hsa04750	Inflammatory mediator regulation of TRP channels	21.1	inferior olive
MAPK14	11	0	457	1774	0.16850199354471235	0.13463331476318047	0.0	0.8005471206040631	KEGG:hsa04750	Inflammatory mediator regulation of TRP channels	30.4	inferior parietal lobule
MAPK14	11	0	457	1774	0.16850199354471235	0.13463331476318047	0.0	0.8005471206040631	KEGG:hsa04750	Inflammatory mediator regulation of TRP channels	45.3	inferior temporal gyrus
MAPK14	11	0	457	1774	0.16850199354471235	0.13463331476318047	0.0	0.8005471206040631	KEGG:hsa04750	Inflammatory mediator regulation of TRP channels	33.5	intraparietal deep sulcus
MAPK14	11	0	457	1774	0.16850199354471235	0.13463331476318047	0.0	0.8005471206040631	KEGG:hsa04750	Inflammatory mediator regulation of TRP channels	28.9	Kolliker-Fuse nucleus
MAPK14	11	0	457	1774	0.16850199354471235	0.13463331476318047	0.0	0.8005471206040631	KEGG:hsa04750	Inflammatory mediator regulation of TRP channels	23.3	lateral amygdala
