## Supplementary material for "Understanding Substance Dependence: What Differentiates Addictive from Non-Addictive Drugs?": Folder for supplementary files: S4.csv (part 183 of 402)

target_symbol	n_non	n_add	N_add	N_non	EF	p_value	odds_ratio	FDR	pathway_id	pathway_name	pTPM	region_name
MAPK14	11	0	457	1774	0.16850199354471235	0.13463331476318047	0.0	0.8005471206040631	KEGG:hsa04750	Inflammatory mediator regulation of TRP channels	26.7	lateral funiculus (white matter)
MAPK14	11	0	457	1774	0.16850199354471235	0.13463331476318047	0.0	0.8005471206040631	KEGG:hsa04750	Inflammatory mediator regulation of TRP channels	18.8	lateral geniculate body
MAPK14	11	0	457	1774	0.16850199354471235	0.13463331476318047	0.0	0.8005471206040631	KEGG:hsa04750	Inflammatory mediator regulation of TRP channels	31.9	lateral hypothalamic area
MAPK14	11	0	457	1774	0.16850199354471235	0.13463331476318047	0.0	0.8005471206040631	KEGG:hsa04750	Inflammatory mediator regulation of TRP channels	24.8	lateral lemniscal nuclei
MAPK14	11	0	457	1774	0.16850199354471235	0.13463331476318047	0.0	0.8005471206040631	KEGG:hsa04750	Inflammatory mediator regulation of TRP channels	24.4	lateral medullary reticular nucleus
MAPK14	11	0	457	1774	0.16850199354471235	0.13463331476318047	0.0	0.8005471206040631	KEGG:hsa04750	Inflammatory mediator regulation of TRP channels	33.0	lateral parabrachial nucleus
MAPK14	11	0	457	1774	0.16850199354471235	0.13463331476318047	0.0	0.8005471206040631	KEGG:hsa04750	Inflammatory mediator regulation of TRP channels	17.8	lateral thalamic nuclei
MAPK14	11	0	457	1774	0.16850199354471235	0.13463331476318047	0.0	0.8005471206040631	KEGG:hsa04750	Inflammatory mediator regulation of TRP channels	29.7	lateral vestibular nucleus
MAPK14	11	0	457	1774	0.16850199354471235	0.13463331476318047	0.0	0.8005471206040631	KEGG:hsa04750	Inflammatory mediator regulation of TRP channels	42.0	lingual gyrus
MAPK14	11	0	457	1774	0.16850199354471235	0.13463331476318047	0.0	0.8005471206040631	KEGG:hsa04750	Inflammatory mediator regulation of TRP channels	27.3	locus coeruleus
MAPK14	11	0	457	1774	0.16850199354471235	0.13463331476318047	0.0	0.8005471206040631	KEGG:hsa04750	Inflammatory mediator regulation of TRP channels	24.1	mammillary body
MAPK14	11	0	457	1774	0.16850199354471235	0.13463331476318047	0.0	0.8005471206040631	KEGG:hsa04750	Inflammatory mediator regulation of TRP channels	22.4	medial dorsal thalamic nucleus
MAPK14	11	0	457	1774	0.16850199354471235	0.13463331476318047	0.0	0.8005471206040631	KEGG:hsa04750	Inflammatory mediator regulation of TRP channels	19.6	medial geniculate body
MAPK14	11	0	457	1774	0.16850199354471235	0.13463331476318047	0.0	0.8005471206040631	KEGG:hsa04750	Inflammatory mediator regulation of TRP channels	31.2	medial olivary nucleus
MAPK14	11	0	457	1774	0.16850199354471235	0.13463331476318047	0.0	0.8005471206040631	KEGG:hsa04750	Inflammatory mediator regulation of TRP channels	29.5	medial parabrachial nucleus
MAPK14	11	0	457	1774	0.16850199354471235	0.13463331476318047	0.0	0.8005471206040631	KEGG:hsa04750	Inflammatory mediator regulation of TRP channels	27.5	medial periolivary nuclei
MAPK14	11	0	457	1774	0.16850199354471235	0.13463331476318047	0.0	0.8005471206040631	KEGG:hsa04750	Inflammatory mediator regulation of TRP channels	23.6	medial vestibular nucleus
MAPK14	11	0	457	1774	0.16850199354471235	0.13463331476318047	0.0	0.8005471206040631	KEGG:hsa04750	Inflammatory mediator regulation of TRP channels	33.1	median raphe nucleus
MAPK14	11	0	457	1774	0.16850199354471235	0.13463331476318047	0.0	0.8005471206040631	KEGG:hsa04750	Inflammatory mediator regulation of TRP channels	22.3	middle cingulate cortex
MAPK14	11	0	457	1774	0.16850199354471235	0.13463331476318047	0.0	0.8005471206040631	KEGG:hsa04750	Inflammatory mediator regulation of TRP channels	39.7	middle temporal gyrus
MAPK14	11	0	457	1774	0.16850199354471235	0.13463331476318047	0.0	0.8005471206040631	KEGG:hsa04750	Inflammatory mediator regulation of TRP channels	21.3	motor facial nucleus
MAPK14	11	0	457	1774	0.16850199354471235	0.13463331476318047	0.0	0.8005471206040631	KEGG:hsa04750	Inflammatory mediator regulation of TRP channels	28.1	motor hypoglossal nucleus
MAPK14	11	0	457	1774	0.16850199354471235	0.13463331476318047	0.0	0.8005471206040631	KEGG:hsa04750	Inflammatory mediator regulation of TRP channels	26.2	motor trigeminal nucleus
MAPK14	11	0	457	1774	0.16850199354471235	0.13463331476318047	0.0	0.8005471206040631	KEGG:hsa04750	Inflammatory mediator regulation of TRP channels	29.0	nuclei of the trapezoid body
MAPK14	11	0	457	1774	0.16850199354471235	0.13463331476318047	0.0	0.8005471206040631	KEGG:hsa04750	Inflammatory mediator regulation of TRP channels	37.4	nucleus accumbens
MAPK14	11	0	457	1774	0.16850199354471235	0.13463331476318047	0.0	0.8005471206040631	KEGG:hsa04750	Inflammatory mediator regulation of TRP channels	34.8	nucleus ambiguus
MAPK14	11	0	457	1774	0.16850199354471235	0.13463331476318047	0.0	0.8005471206040631	KEGG:hsa04750	Inflammatory mediator regulation of TRP channels	22.9	nucleus basalis of Meynert
MAPK14	11	0	457	1774	0.16850199354471235	0.13463331476318047	0.0	0.8005471206040631	KEGG:hsa04750	Inflammatory mediator regulation of TRP channels	22.5	nucleus cuneatus
MAPK14	11	0	457	1774	0.16850199354471235	0.13463331476318047	0.0	0.8005471206040631	KEGG:hsa04750	Inflammatory mediator regulation of TRP channels	16.9	nucleus gracilis
MAPK14	11	0	457	1774	0.16850199354471235	0.13463331476318047	0.0	0.8005471206040631	KEGG:hsa04750	Inflammatory mediator regulation of TRP channels	53.0	nucleus of the diagonal band
MAPK14	11	0	457	1774	0.16850199354471235	0.13463331476318047	0.0	0.8005471206040631	KEGG:hsa04750	Inflammatory mediator regulation of TRP channels	23.5	nucleus raphe magnus
MAPK14	11	0	457	1774	0.16850199354471235	0.13463331476318047	0.0	0.8005471206040631	KEGG:hsa04750	Inflammatory mediator regulation of TRP channels	30.2	nucleus raphe obscurus
MAPK14	11	0	457	1774	0.16850199354471235	0.13463331476318047	0.0	0.8005471206040631	KEGG:hsa04750	Inflammatory mediator regulation of TRP channels	34.1	nucleus raphe pallidus
MAPK14	11	0	457	1774	0.16850199354471235	0.13463331476318047	0.0	0.8005471206040631	KEGG:hsa04750	Inflammatory mediator regulation of TRP channels	24.5	nucleus reuniens
MAPK14	11	0	457	1774	0.16850199354471235	0.13463331476318047	0.0	0.8005471206040631	KEGG:hsa04750	Inflammatory mediator regulation of TRP channels	22.8	nucleus rhomboideus
MAPK14	11	0	457	1774	0.16850199354471235	0.13463331476318047	0.0	0.8005471206040631	KEGG:hsa04750	Inflammatory mediator regulation of TRP channels	31.4	nucleus tractus solitarii
MAPK14	11	0	457	1774	0.16850199354471235	0.13463331476318047	0.0	0.8005471206040631	KEGG:hsa04750	Inflammatory mediator regulation of TRP channels	30.0	occipital cortex
MAPK14	11	0	457	1774	0.16850199354471235	0.13463331476318047	0.0	0.8005471206040631	KEGG:hsa04750	Inflammatory mediator regulation of TRP channels	27.3	occipital cortex (white matter)
MAPK14	11	0	457	1774	0.16850199354471235	0.13463331476318047	0.0	0.8005471206040631	KEGG:hsa04750	Inflammatory mediator regulation of TRP channels	38.8	olfactory area
MAPK14	11	0	457	1774	0.16850199354471235	0.13463331476318047	0.0	0.8005471206040631	KEGG:hsa04750	Inflammatory mediator regulation of TRP channels	39.4	olfactory tubercle
MAPK14	11	0	457	1774	0.16850199354471235	0.13463331476318047	0.0	0.8005471206040631	KEGG:hsa04750	Inflammatory mediator regulation of TRP channels	18.4	orbitofrontal gyrus, anterior
MAPK14	11	0	457	1774	0.16850199354471235	0.13463331476318047	0.0	0.8005471206040631	KEGG:hsa04750	Inflammatory mediator regulation of TRP channels	27.6	paracentral lobule, anterior
MAPK14	11	0	457	1774	0.16850199354471235	0.13463331476318047	0.0	0.8005471206040631	KEGG:hsa04750	Inflammatory mediator regulation of TRP channels	23.2	paracentral lobule, posterior
MAPK14	11	0	457	1774	0.16850199354471235	0.13463331476318047	0.0	0.8005471206040631	KEGG:hsa04750	Inflammatory mediator regulation of TRP channels	30.9	parahippocampal cortex
MAPK14	11	0	457	1774	0.16850199354471235	0.13463331476318047	0.0	0.8005471206040631	KEGG:hsa04750	Inflammatory mediator regulation of TRP channels	47.0	parahippocampal cortex (white matter)
MAPK14	11	0	457	1774	0.16850199354471235	0.13463331476318047	0.0	0.8005471206040631	KEGG:hsa04750	Inflammatory mediator regulation of TRP channels	31.8	paramedian reticular nucleus
MAPK14	11	0	457	1774	0.16850199354471235	0.13463331476318047	0.0	0.8005471206040631	KEGG:hsa04750	Inflammatory mediator regulation of TRP channels	26.6	paraventricular nucleus
MAPK14	11	0	457	1774	0.16850199354471235	0.13463331476318047	0.0	0.8005471206040631	KEGG:hsa04750	Inflammatory mediator regulation of TRP channels	20.8	parietal operculum
MAPK14	11	0	457	1774	0.16850199354471235	0.13463331476318047	0.0	0.8005471206040631	KEGG:hsa04750	Inflammatory mediator regulation of TRP channels	38.6	parieto-insular cortex
MAPK14	11	0	457	1774	0.16850199354471235	0.13463331476318047	0.0	0.8005471206040631	KEGG:hsa04750	Inflammatory mediator regulation of TRP channels	33.1	parieto-occipital transitional area
MAPK14	11	0	457	1774	0.16850199354471235	0.13463331476318047	0.0	0.8005471206040631	KEGG:hsa04750	Inflammatory mediator regulation of TRP channels	28.7	parieto-temporal junction (white matter)
MAPK14	11	0	457	1774	0.16850199354471235	0.13463331476318047	0.0	0.8005471206040631	KEGG:hsa04750	Inflammatory mediator regulation of TRP channels	26.6	parvicellular reticular nuclei
MAPK14	11	0	457	1774	0.16850199354471235	0.13463331476318047	0.0	0.8005471206040631	KEGG:hsa04750	Inflammatory mediator regulation of TRP channels	26.5	parvicellular reticular nuclei, medullary
MAPK14	11	0	457	1774	0.16850199354471235	0.13463331476318047	0.0	0.8005471206040631	KEGG:hsa04750	Inflammatory mediator regulation of TRP channels	31.8	pedunculopontine tegmental nucleus
MAPK14	11	0	457	1774	0.16850199354471235	0.13463331476318047	0.0	0.8005471206040631	KEGG:hsa04750	Inflammatory mediator regulation of TRP channels	22.9	periaquaductal grey, anterior
MAPK14	11	0	457	1774	0.16850199354471235	0.13463331476318047	0.0	0.8005471206040631	KEGG:hsa04750	Inflammatory mediator regulation of TRP channels	31.8	periaquaductal grey, dorsal
MAPK14	11	0	457	1774	0.16850199354471235	0.13463331476318047	0.0	0.8005471206040631	KEGG:hsa04750	Inflammatory mediator regulation of TRP channels	30.4	periaquaductal grey, lateral
MAPK14	11	0	457	1774	0.16850199354471235	0.13463331476318047	0.0	0.8005471206040631	KEGG:hsa04750	Inflammatory mediator regulation of TRP channels	52.1	perirhinal gyrus
MAPK14	11	0	457	1774	0.16850199354471235	0.13463331476318047	0.0	0.8005471206040631	KEGG:hsa04750	Inflammatory mediator regulation of TRP channels	30.0	peritrigeminal nucleus
MAPK14	11	0	457	1774	0.16850199354471235	0.13463331476318047	0.0	0.8005471206040631	KEGG:hsa04750	Inflammatory mediator regulation of TRP channels	26.4	piriform cortex
MAPK14	11	0	457	1774	0.16850199354471235	0.13463331476318047	0.0	0.8005471206040631	KEGG:hsa04750	Inflammatory mediator regulation of TRP channels	27.7	pontine nuclei
MAPK14	11	0	457	1774	0.16850199354471235	0.13463331476318047	0.0	0.8005471206040631	KEGG:hsa04750	Inflammatory mediator regulation of TRP channels	32.3	pontine raphe nucleus
MAPK14	11	0	457	1774	0.16850199354471235	0.13463331476318047	0.0	0.8005471206040631	KEGG:hsa04750	Inflammatory mediator regulation of TRP channels	16.8	postcentral gyrus
MAPK14	11	0	457	1774	0.16850199354471235	0.13463331476318047	0.0	0.8005471206040631	KEGG:hsa04750	Inflammatory mediator regulation of TRP channels	30.8	postcentral gyrus, dorsal
MAPK14	11	0	457	1774	0.16850199354471235	0.13463331476318047	0.0	0.8005471206040631	KEGG:hsa04750	Inflammatory mediator regulation of TRP channels	32.8	postcentral gyrus, middle
MAPK14	11	0	457	1774	0.16850199354471235	0.13463331476318047	0.0	0.8005471206040631	KEGG:hsa04750	Inflammatory mediator regulation of TRP channels	29.6	postcentral gyrus, ventral
MAPK14	11	0	457	1774	0.16850199354471235	0.13463331476318047	0.0	0.8005471206040631	KEGG:hsa04750	Inflammatory mediator regulation of TRP channels	17.2	posterior cingulate cortex
MAPK14	11	0	457	1774	0.16850199354471235	0.13463331476318047	0.0	0.8005471206040631	KEGG:hsa04750	Inflammatory mediator regulation of TRP channels	20.7	posterior cingulate cortex, dorsal
MAPK14	11	0	457	1774	0.16850199354471235	0.13463331476318047	0.0	0.8005471206040631	KEGG:hsa04750	Inflammatory mediator regulation of TRP channels	28.5	posterior cingulate cortex, ventral
MAPK14	11	0	457	1774	0.16850199354471235	0.13463331476318047	0.0	0.8005471206040631	KEGG:hsa04750	Inflammatory mediator regulation of TRP channels	38.4	posterior insular cortex
MAPK14	11	0	457	1774	0.16850199354471235	0.13463331476318047	0.0	0.8005471206040631	KEGG:hsa04750	Inflammatory mediator regulation of TRP channels	16.7	posterior thalamic nucleus
MAPK14	11	0	457	1774	0.16850199354471235	0.13463331476318047	0.0	0.8005471206040631	KEGG:hsa04750	Inflammatory mediator regulation of TRP channels	30.9	posteroventral cochlear nucleus
MAPK14	11	0	457	1774	0.16850199354471235	0.13463331476318047	0.0	0.8005471206040631	KEGG:hsa04750	Inflammatory mediator regulation of TRP channels	18.6	precentral gyrus
MAPK14	11	0	457	1774	0.16850199354471235	0.13463331476318047	0.0	0.8005471206040631	KEGG:hsa04750	Inflammatory mediator regulation of TRP channels	22.1	precentral gyrus, dorsal
MAPK14	11	0	457	1774	0.16850199354471235	0.13463331476318047	0.0	0.8005471206040631	KEGG:hsa04750	Inflammatory mediator regulation of TRP channels	31.9	precentral gyrus, middle
MAPK14	11	0	457	1774	0.16850199354471235	0.13463331476318047	0.0	0.8005471206040631	KEGG:hsa04750	Inflammatory mediator regulation of TRP channels	21.9	precentral gyrus, ventral
MAPK14	11	0	457	1774	0.16850199354471235	0.13463331476318047	0.0	0.8005471206040631	KEGG:hsa04750	Inflammatory mediator regulation of TRP channels	29.3	precuneus
MAPK14	11	0	457	1774	0.16850199354471235	0.13463331476318047	0.0	0.8005471206040631	KEGG:hsa04750	Inflammatory mediator regulation of TRP channels	29.3	premotor cortex, dorsal
MAPK14	11	0	457	1774	0.16850199354471235	0.13463331476318047	0.0	0.8005471206040631	KEGG:hsa04750	Inflammatory mediator regulation of TRP channels	29.0	premotor cortex, ventral
MAPK14	11	0	457	1774	0.16850199354471235	0.13463331476318047	0.0	0.8005471206040631	KEGG:hsa04750	Inflammatory mediator regulation of TRP channels	34.4	preoptic area
MAPK14	11	0	457	1774	0.16850199354471235	0.13463331476318047	0.0	0.8005471206040631	KEGG:hsa04750	Inflammatory mediator regulation of TRP channels	26.2	prepositus hypoglossal nucleus
MAPK14	11	0	457	1774	0.16850199354471235	0.13463331476318047	0.0	0.8005471206040631	KEGG:hsa04750	Inflammatory mediator regulation of TRP channels	25.0	pretectal area
MAPK14	11	0	457	1774	0.16850199354471235	0.13463331476318047	0.0	0.8005471206040631	KEGG:hsa04750	Inflammatory mediator regulation of TRP channels	29.0	principal sensory trigeminal nucleus
MAPK14	11	0	457	1774	0.16850199354471235	0.13463331476318047	0.0	0.8005471206040631	KEGG:hsa04750	Inflammatory mediator regulation of TRP channels	21.6	pulvinar
MAPK14	11	0	457	1774	0.16850199354471235	0.13463331476318047	0.0	0.8005471206040631	KEGG:hsa04750	Inflammatory mediator regulation of TRP channels	29.5	putamen
MAPK14	11	0	457	1774	0.16850199354471235	0.13463331476318047	0.0	0.8005471206040631	KEGG:hsa04750	Inflammatory mediator regulation of TRP channels	21.5	red nucleus
MAPK14	11	0	457	1774	0.16850199354471235	0.13463331476318047	0.0	0.8005471206040631	KEGG:hsa04750	Inflammatory mediator regulation of TRP channels	22.1	reticular pontine nucleus, caudal
MAPK14	11	0	457	1774	0.16850199354471235	0.13463331476318047	0.0	0.8005471206040631	KEGG:hsa04750	Inflammatory mediator regulation of TRP channels	28.6	reticular pontine nucleus, oral
MAPK14	11	0	457	1774	0.16850199354471235	0.13463331476318047	0.0	0.8005471206040631	KEGG:hsa04750	Inflammatory mediator regulation of TRP channels	20.1	reticulotegmental nucleus
MAPK14	11	0	457	1774	0.16850199354471235	0.13463331476318047	0.0	0.8005471206040631	KEGG:hsa04750	Inflammatory mediator regulation of TRP channels	35.5	retrosplenial cortex
MAPK14	11	0	457	1774	0.16850199354471235	0.13463331476318047	0.0	0.8005471206040631	KEGG:hsa04750	Inflammatory mediator regulation of TRP channels	43.4	septal nuclei
MAPK14	11	0	457	1774	0.16850199354471235	0.13463331476318047	0.0	0.8005471206040631	KEGG:hsa04750	Inflammatory mediator regulation of TRP channels	17.4	somatomor cortex, precentral gyrus (white matter)
MAPK14	11	0	457	1774	0.16850199354471235	0.13463331476318047	0.0	0.8005471206040631	KEGG:hsa04750	Inflammatory mediator regulation of TRP channels	19.5	somatosensory cortex, postcentral gyrus, ventral (white matter)
MAPK14	11	0	457	1774	0.16850199354471235	0.13463331476318047	0.0	0.8005471206040631	KEGG:hsa04750	Inflammatory mediator regulation of TRP channels	22.2	spinal trigeminal nucleus, caudal
MAPK14	11	0	457	1774	0.16850199354471235	0.13463331476318047	0.0	0.8005471206040631	KEGG:hsa04750	Inflammatory mediator regulation of TRP channels	28.5	spinal trigeminal nucleus, interpolar
MAPK14	11	0	457	1774	0.16850199354471235	0.13463331476318047	0.0	0.8005471206040631	KEGG:hsa04750	Inflammatory mediator regulation of TRP channels	31.4	spinal trigeminal nucleus, oral
MAPK14	11	0	457	1774	0.16850199354471235	0.13463331476318047	0.0	0.8005471206040631	KEGG:hsa04750	Inflammatory mediator regulation of TRP channels	24.5	spinal vestibular nucleus
MAPK14	11	0	457	1774	0.16850199354471235	0.13463331476318047	0.0	0.8005471206040631	KEGG:hsa04750	Inflammatory mediator regulation of TRP channels	42.0	stria terminalis, bed nucleus
MAPK14	11	0	457	1774	0.16850199354471235	0.13463331476318047	0.0	0.8005471206040631	KEGG:hsa04750	Inflammatory mediator regulation of TRP channels	32.8	subcentral gyrus, S2
MAPK14	11	0	457	1774	0.16850199354471235	0.13463331476318047	0.0	0.8005471206040631	KEGG:hsa04750	Inflammatory mediator regulation of TRP channels	26.7	subcoeruleus area
MAPK14	11	0	457	1774	0.16850199354471235	0.13463331476318047	0.0	0.8005471206040631	KEGG:hsa04750	Inflammatory mediator regulation of TRP channels	32.6	subiculum
MAPK14	11	0	457	1774	0.16850199354471235	0.13463331476318047	0.0	0.8005471206040631	KEGG:hsa04750	Inflammatory mediator regulation of TRP channels	19.6	substantia nigra
MAPK14	11	0	457	1774	0.16850199354471235	0.13463331476318047	0.0	0.8005471206040631	KEGG:hsa04750	Inflammatory mediator regulation of TRP channels	22.9	subthalamic nucleus
MAPK14	11	0	457	1774	0.16850199354471235	0.13463331476318047	0.0	0.8005471206040631	KEGG:hsa04750	Inflammatory mediator regulation of TRP channels	25.8	superior colliculus
MAPK14	11	0	457	1774	0.16850199354471235	0.13463331476318047	0.0	0.8005471206040631	KEGG:hsa04750	Inflammatory mediator regulation of TRP channels	25.7	superior olive
MAPK14	11	0	457	1774	0.16850199354471235	0.13463331476318047	0.0	0.8005471206040631	KEGG:hsa04750	Inflammatory mediator regulation of TRP channels	36.8	superior parietal lobule
MAPK14	11	0	457	1774	0.16850199354471235	0.13463331476318047	0.0	0.8005471206040631	KEGG:hsa04750	Inflammatory mediator regulation of TRP channels	44.8	superior temporal gyrus
MAPK14	11	0	457	1774	0.16850199354471235	0.13463331476318047	0.0	0.8005471206040631	KEGG:hsa04750	Inflammatory mediator regulation of TRP channels	29.9	superior vestibular nucleus
MAPK14	11	0	457	1774	0.16850199354471235	0.13463331476318047	0.0	0.8005471206040631	KEGG:hsa04750	Inflammatory mediator regulation of TRP channels	26.7	supplementary motor cortex
MAPK14	11	0	457	1774	0.16850199354471235	0.13463331476318047	0.0	0.8005471206040631	KEGG:hsa04750	Inflammatory mediator regulation of TRP channels	42.8	supramarginal gyrus
MAPK14	11	0	457	1774	0.16850199354471235	0.13463331476318047	0.0	0.8005471206040631	KEGG:hsa04750	Inflammatory mediator regulation of TRP channels	29.0	supraoptic nucleus
MAPK14	11	0	457	1774	0.16850199354471235	0.13463331476318047	0.0	0.8005471206040631	KEGG:hsa04750	Inflammatory mediator regulation of TRP channels	41.4	temporal pole
MAPK14	11	0	457	1774	0.16850199354471235	0.13463331476318047	0.0	0.8005471206040631	KEGG:hsa04750	Inflammatory mediator regulation of TRP channels	27.9	temporal white matter
MAPK14	11	0	457	1774	0.16850199354471235	0.13463331476318047	0.0	0.8005471206040631	KEGG:hsa04750	Inflammatory mediator regulation of TRP channels	35.9	temporo-insular cortex, parainsular gyrus
MAPK14	11	0	457	1774	0.16850199354471235	0.13463331476318047	0.0	0.8005471206040631	KEGG:hsa04750	Inflammatory mediator regulation of TRP channels	51.0	temporo-occipital transitional zone
MAPK14	11	0	457	1774	0.16850199354471235	0.13463331476318047	0.0	0.8005471206040631	KEGG:hsa04750	Inflammatory mediator regulation of TRP channels	43.7	transversal temporal gyrus, anterior
MAPK14	11	0	457	1774	0.16850199354471235	0.13463331476318047	0.0	0.8005471206040631	KEGG:hsa04750	Inflammatory mediator regulation of TRP channels	40.8	transversal temporal gyrus, posterior
MAPK14	11	0	457	1774	0.16850199354471235	0.13463331476318047	0.0	0.8005471206040631	KEGG:hsa04750	Inflammatory mediator regulation of TRP channels	31.3	ventral medullary reticular nucleus
MAPK14	11	0	457	1774	0.16850199354471235	0.13463331476318047	0.0	0.8005471206040631	KEGG:hsa04750	Inflammatory mediator regulation of TRP channels	26.2	ventral periolivary nuclei
MAPK14	11	0	457	1774	0.16850199354471235	0.13463331476318047	0.0	0.8005471206040631	KEGG:hsa04750	Inflammatory mediator regulation of TRP channels	21.5	ventral posterolateral thalamic nucleus
MAPK14	11	0	457	1774	0.16850199354471235	0.13463331476318047	0.0	0.8005471206040631	KEGG:hsa04750	Inflammatory mediator regulation of TRP channels	27.5	ventral posteromedial thalamic nucleus
MAPK14	11	0	457	1774	0.16850199354471235	0.13463331476318047	0.0	0.8005471206040631	KEGG:hsa04750	Inflammatory mediator regulation of TRP channels	28.9	ventral tegmental area
MAPK14	11	0	457	1774	0.16850199354471235	0.13463331476318047	0.0	0.8005471206040631	KEGG:hsa04750	Inflammatory mediator regulation of TRP channels	20.2	ventral thalamic nuclei
MAPK14	11	0	457	1774	0.16850199354471235	0.13463331476318047	0.0	0.8005471206040631	KEGG:hsa04750	Inflammatory mediator regulation of TRP channels	28.2	ventrolateral medulla, A1-C1 cell groups
MAPK14	11	0	457	1774	0.16850199354471235	0.13463331476318047	0.0	0.8005471206040631	KEGG:hsa04750	Inflammatory mediator regulation of TRP channels	25.1	ventrolateral tegmental area, A5 NE cell group
MAPK14	11	0	457	1774	0.16850199354471235	0.13463331476318047	0.0	0.8005471206040631	KEGG:hsa04750	Inflammatory mediator regulation of TRP channels	55.7	ventromedial nucleus
MAPK14	11	0	457	1774	0.16850199354471235	0.13463331476318047	0.0	0.8005471206040631	KEGG:hsa04750	Inflammatory mediator regulation of TRP channels	53.6	vermis
MAPK14	11	0	457	1774	0.16850199354471235	0.13463331476318047	0.0	0.8005471206040631	KEGG:hsa04750	Inflammatory mediator regulation of TRP channels	19.4	zona incerta
MAPK14	11	0	457	1774	0.16850199354471235	0.13463331476318047	0.0	0.8005471206040631	KEGG:hsa05164	Influenza A	22.3	amygdala
MAPK14	11	0	457	1774	0.16850199354471235	0.13463331476318047	0.0	0.8005471206040631	KEGG:hsa05164	Influenza A	39.2	angular gyrus
MAPK14	11	0	457	1774	0.16850199354471235	0.13463331476318047	0.0	0.8005471206040631	KEGG:hsa05164	Influenza A	43.2	angular gyrus (white matter)
MAPK14	11	0	457	1774	0.16850199354471235	0.13463331476318047	0.0	0.8005471206040631	KEGG:hsa05164	Influenza A	24.9	anterior cingulate cortex, supragenual-dorsal
MAPK14	11	0	457	1774	0.16850199354471235	0.13463331476318047	0.0	0.8005471206040631	KEGG:hsa05164	Influenza A	21.1	anterior cingulate cortex, supragenual-ventral
MAPK14	11	0	457	1774	0.16850199354471235	0.13463331476318047	0.0	0.8005471206040631	KEGG:hsa05164	Influenza A	29.8	anterior cochlear nucleus, ventral
MAPK14	11	0	457	1774	0.16850199354471235	0.13463331476318047	0.0	0.8005471206040631	KEGG:hsa05164	Influenza A	28.4	anterior funiculus (white matter)
MAPK14	11	0	457	1774	0.16850199354471235	0.13463331476318047	0.0	0.8005471206040631	KEGG:hsa05164	Influenza A	39.0	anterior insular cortex, dorsal
MAPK14	11	0	457	1774	0.16850199354471235	0.13463331476318047	0.0	0.8005471206040631	KEGG:hsa05164	Influenza A	46.0	anterior insular cortex, ventral
MAPK14	11	0	457	1774	0.16850199354471235	0.13463331476318047	0.0	0.8005471206040631	KEGG:hsa05164	Influenza A	31.4	anterior thalamic nucleus, ventral
MAPK14	11	0	457	1774	0.16850199354471235	0.13463331476318047	0.0	0.8005471206040631	KEGG:hsa05164	Influenza A	45.5	arcuate nucleus
MAPK14	11	0	457	1774	0.16850199354471235	0.13463331476318047	0.0	0.8005471206040631	KEGG:hsa05164	Influenza A	29.0	area parastriata, inferior
MAPK14	11	0	457	1774	0.16850199354471235	0.13463331476318047	0.0	0.8005471206040631	KEGG:hsa05164	Influenza A	34.9	area parastriata, parietal
MAPK14	11	0	457	1774	0.16850199354471235	0.13463331476318047	0.0	0.8005471206040631	KEGG:hsa05164	Influenza A	28.1	area parastriata, superior
MAPK14	11	0	457	1774	0.16850199354471235	0.13463331476318047	0.0	0.8005471206040631	KEGG:hsa05164	Influenza A	36.4	area parastriata, temporal
MAPK14	11	0	457	1774	0.16850199354471235	0.13463331476318047	0.0	0.8005471206040631	KEGG:hsa05164	Influenza A	29.1	area postrema
MAPK14	11	0	457	1774	0.16850199354471235	0.13463331476318047	0.0	0.8005471206040631	KEGG:hsa05164	Influenza A	40.6	area striata
MAPK14	11	0	457	1774	0.16850199354471235	0.13463331476318047	0.0	0.8005471206040631	KEGG:hsa05164	Influenza A	33.7	area striata (white matter)
MAPK14	11	0	457	1774	0.16850199354471235	0.13463331476318047	0.0	0.8005471206040631	KEGG:hsa05164	Influenza A	25.0	basal amygdala
MAPK14	11	0	457	1774	0.16850199354471235	0.13463331476318047	0.0	0.8005471206040631	KEGG:hsa05164	Influenza A	32.4	caudate nucleus
MAPK14	11	0	457	1774	0.16850199354471235	0.13463331476318047	0.0	0.8005471206040631	KEGG:hsa05164	Influenza A	24.9	central amygdala
MAPK14	11	0	457	1774	0.16850199354471235	0.13463331476318047	0.0	0.8005471206040631	KEGG:hsa05164	Influenza A	32.2	centromedial thalamic nucleus
MAPK14	11	0	457	1774	0.16850199354471235	0.13463331476318047	0.0	0.8005471206040631	KEGG:hsa05164	Influenza A	58.7	cerebellar cortex
MAPK14	11	0	457	1774	0.16850199354471235	0.13463331476318047	0.0	0.8005471206040631	KEGG:hsa05164	Influenza A	27.7	cerebellar nuclei
MAPK14	11	0	457	1774	0.16850199354471235	0.13463331476318047	0.0	0.8005471206040631	KEGG:hsa05164	Influenza A	29.2	cerebellar white matter
MAPK14	11	0	457	1774	0.16850199354471235	0.13463331476318047	0.0	0.8005471206040631	KEGG:hsa05164	Influenza A	24.7	cervical spinal cord, central gray
MAPK14	11	0	457	1774	0.16850199354471235	0.13463331476318047	0.0	0.8005471206040631	KEGG:hsa05164	Influenza A	24.6	cervical spinal cord, dorsal horn
MAPK14	11	0	457	1774	0.16850199354471235	0.13463331476318047	0.0	0.8005471206040631	KEGG:hsa05164	Influenza A	18.1	cervical spinal cord, ventral horn
MAPK14	11	0	457	1774	0.16850199354471235	0.13463331476318047	0.0	0.8005471206040631	KEGG:hsa05164	Influenza A	28.9	choroid plexus
MAPK14	11	0	457	1774	0.16850199354471235	0.13463331476318047	0.0	0.8005471206040631	KEGG:hsa05164	Influenza A	31.4	claustrum
MAPK14	11	0	457	1774	0.16850199354471235	0.13463331476318047	0.0	0.8005471206040631	KEGG:hsa05164	Influenza A	34.3	corpus callosum, genu (white matter)
MAPK14	11	0	457	1774	0.16850199354471235	0.13463331476318047	0.0	0.8005471206040631	KEGG:hsa05164	Influenza A	31.3	corpus callosum, splenium (white matter)
MAPK14	11	0	457	1774	0.16850199354471235	0.13463331476318047	0.0	0.8005471206040631	KEGG:hsa05164	Influenza A	28.1	corticomedial amygdala
MAPK14	11	0	457	1774	0.16850199354471235	0.13463331476318047	0.0	0.8005471206040631	KEGG:hsa05164	Influenza A	23.6	cuneiform nucleus
MAPK14	11	0	457	1774	0.16850199354471235	0.13463331476318047	0.0	0.8005471206040631	KEGG:hsa05164	Influenza A	29.4	dentate gyrus
MAPK14	11	0	457	1774	0.16850199354471235	0.13463331476318047	0.0	0.8005471206040631	KEGG:hsa05164	Influenza A	24.5	dorsal cochlear nucleus
MAPK14	11	0	457	1774	0.16850199354471235	0.13463331476318047	0.0	0.8005471206040631	KEGG:hsa05164	Influenza A	23.7	dorsal funiculus (white matter)
MAPK14	11	0	457	1774	0.16850199354471235	0.13463331476318047	0.0	0.8005471206040631	KEGG:hsa05164	Influenza A	29.3	dorsal medullary reticular nucleus
MAPK14	11	0	457	1774	0.16850199354471235	0.13463331476318047	0.0	0.8005471206040631	KEGG:hsa05164	Influenza A	21.5	dorsal motor vagal complex
MAPK14	11	0	457	1774	0.16850199354471235	0.13463331476318047	0.0	0.8005471206040631	KEGG:hsa05164	Influenza A	31.3	dorsal raphe nucleus
MAPK14	11	0	457	1774	0.16850199354471235	0.13463331476318047	0.0	0.8005471206040631	KEGG:hsa05164	Influenza A	25.2	dorsal tegmental nucleus
MAPK14	11	0	457	1774	0.16850199354471235	0.13463331476318047	0.0	0.8005471206040631	KEGG:hsa05164	Influenza A	32.2	dorsolateral tegmental area
MAPK14	11	0	457	1774	0.16850199354471235	0.13463331476318047	0.0	0.8005471206040631	KEGG:hsa05164	Influenza A	40.0	dorsomedial nucleus
MAPK14	11	0	457	1774	0.16850199354471235	0.13463331476318047	0.0	0.8005471206040631	KEGG:hsa05164	Influenza A	34.3	entorhinal gyrus
MAPK14	11	0	457	1774	0.16850199354471235	0.13463331476318047	0.0	0.8005471206040631	KEGG:hsa05164	Influenza A	55.2	flocculonodular lobe
MAPK14	11	0	457	1774	0.16850199354471235	0.13463331476318047	0.0	0.8005471206040631	KEGG:hsa05164	Influenza A	27.8	frontal eye field
MAPK14	11	0	457	1774	0.16850199354471235	0.13463331476318047	0.0	0.8005471206040631	KEGG:hsa05164	Influenza A	44.4	frontal operculum
MAPK14	11	0	457	1774	0.16850199354471235	0.13463331476318047	0.0	0.8005471206040631	KEGG:hsa05164	Influenza A	40.4	fusiform gyrus
MAPK14	11	0	457	1774	0.16850199354471235	0.13463331476318047	0.0	0.8005471206040631	KEGG:hsa05164	Influenza A	25.3	gigantocellular reticular nuclei, medullary
MAPK14	11	0	457	1774	0.16850199354471235	0.13463331476318047	0.0	0.8005471206040631	KEGG:hsa05164	Influenza A	25.6	gigantocellular reticular nuclei, pars
MAPK14	11	0	457	1774	0.16850199354471235	0.13463331476318047	0.0	0.8005471206040631	KEGG:hsa05164	Influenza A	22.0	globus pallidus, externus
MAPK14	11	0	457	1774	0.16850199354471235	0.13463331476318047	0.0	0.8005471206040631	KEGG:hsa05164	Influenza A	24.7	globus pallidus, internus
MAPK14	11	0	457	1774	0.16850199354471235	0.13463331476318047	0.0	0.8005471206040631	KEGG:hsa05164	Influenza A	28.6	habenula
MAPK14	11	0	457	1774	0.16850199354471235	0.13463331476318047	0.0	0.8005471206040631	KEGG:hsa05164	Influenza A	29.0	hippocampus
MAPK14	11	0	457	1774	0.16850199354471235	0.13463331476318047	0.0	0.8005471206040631	KEGG:hsa05164	Influenza A	41.5	hippocampus, CA1
MAPK14	11	0	457	1774	0.16850199354471235	0.13463331476318047	0.0	0.8005471206040631	KEGG:hsa05164	Influenza A	34.7	hippocampus, CA2
MAPK14	11	0	457	1774	0.16850199354471235	0.13463331476318047	0.0	0.8005471206040631	KEGG:hsa05164	Influenza A	29.4	hippocampus, CA3
MAPK14	11	0	457	1774	0.16850199354471235	0.13463331476318047	0.0	0.8005471206040631	KEGG:hsa05164	Influenza A	30.3	inferior colliculus
MAPK14	11	0	457	1774	0.16850199354471235	0.13463331476318047	0.0	0.8005471206040631	KEGG:hsa05164	Influenza A	28.4	inferior frontal gyrus, opercular
MAPK14	11	0	457	1774	0.16850199354471235	0.13463331476318047	0.0	0.8005471206040631	KEGG:hsa05164	Influenza A	21.1	inferior olive
MAPK14	11	0	457	1774	0.16850199354471235	0.13463331476318047	0.0	0.8005471206040631	KEGG:hsa05164	Influenza A	30.4	inferior parietal lobule
MAPK14	11	0	457	1774	0.16850199354471235	0.13463331476318047	0.0	0.8005471206040631	KEGG:hsa05164	Influenza A	45.3	inferior temporal gyrus
MAPK14	11	0	457	1774	0.16850199354471235	0.13463331476318047	0.0	0.8005471206040631	KEGG:hsa05164	Influenza A	33.5	intraparietal deep sulcus
MAPK14	11	0	457	1774	0.16850199354471235	0.13463331476318047	0.0	0.8005471206040631	KEGG:hsa05164	Influenza A	28.9	Kolliker-Fuse nucleus
MAPK14	11	0	457	1774	0.16850199354471235	0.13463331476318047	0.0	0.8005471206040631	KEGG:hsa05164	Influenza A	23.3	lateral amygdala
MAPK14	11	0	457	1774	0.16850199354471235	0.13463331476318047	0.0	0.8005471206040631	KEGG:hsa05164	Influenza A	26.7	lateral funiculus (white matter)
MAPK14	11	0	457	1774	0.16850199354471235	0.13463331476318047	0.0	0.8005471206040631	KEGG:hsa05164	Influenza A	18.8	lateral geniculate body
MAPK14	11	0	457	1774	0.16850199354471235	0.13463331476318047	0.0	0.8005471206040631	KEGG:hsa05164	Influenza A	31.9	lateral hypothalamic area
MAPK14	11	0	457	1774	0.16850199354471235	0.13463331476318047	0.0	0.8005471206040631	KEGG:hsa05164	Influenza A	24.8	lateral lemniscal nuclei
MAPK14	11	0	457	1774	0.16850199354471235	0.13463331476318047	0.0	0.8005471206040631	KEGG:hsa05164	Influenza A	24.4	lateral medullary reticular nucleus
MAPK14	11	0	457	1774	0.16850199354471235	0.13463331476318047	0.0	0.8005471206040631	KEGG:hsa05164	Influenza A	33.0	lateral parabrachial nucleus
MAPK14	11	0	457	1774	0.16850199354471235	0.13463331476318047	0.0	0.8005471206040631	KEGG:hsa05164	Influenza A	17.8	lateral thalamic nuclei
MAPK14	11	0	457	1774	0.16850199354471235	0.13463331476318047	0.0	0.8005471206040631	KEGG:hsa05164	Influenza A	29.7	lateral vestibular nucleus
MAPK14	11	0	457	1774	0.16850199354471235	0.13463331476318047	0.0	0.8005471206040631	KEGG:hsa05164	Influenza A	42.0	lingual gyrus
MAPK14	11	0	457	1774	0.16850199354471235	0.13463331476318047	0.0	0.8005471206040631	KEGG:hsa05164	Influenza A	27.3	locus coeruleus
MAPK14	11	0	457	1774	0.16850199354471235	0.13463331476318047	0.0	0.8005471206040631	KEGG:hsa05164	Influenza A	24.1	mammillary body
MAPK14	11	0	457	1774	0.16850199354471235	0.13463331476318047	0.0	0.8005471206040631	KEGG:hsa05164	Influenza A	22.4	medial dorsal thalamic nucleus
MAPK14	11	0	457	1774	0.16850199354471235	0.13463331476318047	0.0	0.8005471206040631	KEGG:hsa05164	Influenza A	19.6	medial geniculate body
MAPK14	11	0	457	1774	0.16850199354471235	0.13463331476318047	0.0	0.8005471206040631	KEGG:hsa05164	Influenza A	31.2	medial olivary nucleus
MAPK14	11	0	457	1774	0.16850199354471235	0.13463331476318047	0.0	0.8005471206040631	KEGG:hsa05164	Influenza A	29.5	medial parabrachial nucleus
MAPK14	11	0	457	1774	0.16850199354471235	0.13463331476318047	0.0	0.8005471206040631	KEGG:hsa05164	Influenza A	27.5	medial periolivary nuclei
MAPK14	11	0	457	1774	0.16850199354471235	0.13463331476318047	0.0	0.8005471206040631	KEGG:hsa05164	Influenza A	23.6	medial vestibular nucleus
MAPK14	11	0	457	1774	0.16850199354471235	0.13463331476318047	0.0	0.8005471206040631	KEGG:hsa05164	Influenza A	33.1	median raphe nucleus
MAPK14	11	0	457	1774	0.16850199354471235	0.13463331476318047	0.0	0.8005471206040631	KEGG:hsa05164	Influenza A	22.3	middle cingulate cortex
MAPK14	11	0	457	1774	0.16850199354471235	0.13463331476318047	0.0	0.8005471206040631	KEGG:hsa05164	Influenza A	39.7	middle temporal gyrus
MAPK14	11	0	457	1774	0.16850199354471235	0.13463331476318047	0.0	0.8005471206040631	KEGG:hsa05164	Influenza A	21.3	motor facial nucleus
MAPK14	11	0	457	1774	0.16850199354471235	0.13463331476318047	0.0	0.8005471206040631	KEGG:hsa05164	Influenza A	28.1	motor hypoglossal nucleus
MAPK14	11	0	457	1774	0.16850199354471235	0.13463331476318047	0.0	0.8005471206040631	KEGG:hsa05164	Influenza A	26.2	motor trigeminal nucleus
MAPK14	11	0	457	1774	0.16850199354471235	0.13463331476318047	0.0	0.8005471206040631	KEGG:hsa05164	Influenza A	29.0	nuclei of the trapezoid body
MAPK14	11	0	457	1774	0.16850199354471235	0.13463331476318047	0.0	0.8005471206040631	KEGG:hsa05164	Influenza A	37.4	nucleus accumbens
MAPK14	11	0	457	1774	0.16850199354471235	0.13463331476318047	0.0	0.8005471206040631	KEGG:hsa05164	Influenza A	34.8	nucleus ambiguus
MAPK14	11	0	457	1774	0.16850199354471235	0.13463331476318047	0.0	0.8005471206040631	KEGG:hsa05164	Influenza A	22.9	nucleus basalis of Meynert
MAPK14	11	0	457	1774	0.16850199354471235	0.13463331476318047	0.0	0.8005471206040631	KEGG:hsa05164	Influenza A	22.5	nucleus cuneatus
MAPK14	11	0	457	1774	0.16850199354471235	0.13463331476318047	0.0	0.8005471206040631	KEGG:hsa05164	Influenza A	16.9	nucleus gracilis
MAPK14	11	0	457	1774	0.16850199354471235	0.13463331476318047	0.0	0.8005471206040631	KEGG:hsa05164	Influenza A	53.0	nucleus of the diagonal band
MAPK14	11	0	457	1774	0.16850199354471235	0.13463331476318047	0.0	0.8005471206040631	KEGG:hsa05164	Influenza A	23.5	nucleus raphe magnus
MAPK14	11	0	457	1774	0.16850199354471235	0.13463331476318047	0.0	0.8005471206040631	KEGG:hsa05164	Influenza A	30.2	nucleus raphe obscurus
MAPK14	11	0	457	1774	0.16850199354471235	0.13463331476318047	0.0	0.8005471206040631	KEGG:hsa05164	Influenza A	34.1	nucleus raphe pallidus
MAPK14	11	0	457	1774	0.16850199354471235	0.13463331476318047	0.0	0.8005471206040631	KEGG:hsa05164	Influenza A	24.5	nucleus reuniens
MAPK14	11	0	457	1774	0.16850199354471235	0.13463331476318047	0.0	0.8005471206040631	KEGG:hsa05164	Influenza A	22.8	nucleus rhomboideus
MAPK14	11	0	457	1774	0.16850199354471235	0.13463331476318047	0.0	0.8005471206040631	KEGG:hsa05164	Influenza A	31.4	nucleus tractus solitarii
MAPK14	11	0	457	1774	0.16850199354471235	0.13463331476318047	0.0	0.8005471206040631	KEGG:hsa05164	Influenza A	30.0	occipital cortex
MAPK14	11	0	457	1774	0.16850199354471235	0.13463331476318047	0.0	0.8005471206040631	KEGG:hsa05164	Influenza A	27.3	occipital cortex (white matter)
MAPK14	11	0	457	1774	0.16850199354471235	0.13463331476318047	0.0	0.8005471206040631	KEGG:hsa05164	Influenza A	38.8	olfactory area
MAPK14	11	0	457	1774	0.16850199354471235	0.13463331476318047	0.0	0.8005471206040631	KEGG:hsa05164	Influenza A	39.4	olfactory tubercle
MAPK14	11	0	457	1774	0.16850199354471235	0.13463331476318047	0.0	0.8005471206040631	KEGG:hsa05164	Influenza A	18.4	orbitofrontal gyrus, anterior
MAPK14	11	0	457	1774	0.16850199354471235	0.13463331476318047	0.0	0.8005471206040631	KEGG:hsa05164	Influenza A	27.6	paracentral lobule, anterior
MAPK14	11	0	457	1774	0.16850199354471235	0.13463331476318047	0.0	0.8005471206040631	KEGG:hsa05164	Influenza A	23.2	paracentral lobule, posterior
MAPK14	11	0	457	1774	0.16850199354471235	0.13463331476318047	0.0	0.8005471206040631	KEGG:hsa05164	Influenza A	30.9	parahippocampal cortex
MAPK14	11	0	457	1774	0.16850199354471235	0.13463331476318047	0.0	0.8005471206040631	KEGG:hsa05164	Influenza A	47.0	parahippocampal cortex (white matter)
MAPK14	11	0	457	1774	0.16850199354471235	0.13463331476318047	0.0	0.8005471206040631	KEGG:hsa05164	Influenza A	31.8	paramedian reticular nucleus
MAPK14	11	0	457	1774	0.16850199354471235	0.13463331476318047	0.0	0.8005471206040631	KEGG:hsa05164	Influenza A	26.6	paraventricular nucleus
MAPK14	11	0	457	1774	0.16850199354471235	0.13463331476318047	0.0	0.8005471206040631	KEGG:hsa05164	Influenza A	20.8	parietal operculum
MAPK14	11	0	457	1774	0.16850199354471235	0.13463331476318047	0.0	0.8005471206040631	KEGG:hsa05164	Influenza A	38.6	parieto-insular cortex
MAPK14	11	0	457	1774	0.16850199354471235	0.13463331476318047	0.0	0.8005471206040631	KEGG:hsa05164	Influenza A	33.1	parieto-occipital transitional area
MAPK14	11	0	457	1774	0.16850199354471235	0.13463331476318047	0.0	0.8005471206040631	KEGG:hsa05164	Influenza A	28.7	parieto-temporal junction (white matter)
MAPK14	11	0	457	1774	0.16850199354471235	0.13463331476318047	0.0	0.8005471206040631	KEGG:hsa05164	Influenza A	26.6	parvicellular reticular nuclei
MAPK14	11	0	457	1774	0.16850199354471235	0.13463331476318047	0.0	0.8005471206040631	KEGG:hsa05164	Influenza A	26.5	parvicellular reticular nuclei, medullary
MAPK14	11	0	457	1774	0.16850199354471235	0.13463331476318047	0.0	0.8005471206040631	KEGG:hsa05164	Influenza A	31.8	pedunculopontine tegmental nucleus
MAPK14	11	0	457	1774	0.16850199354471235	0.13463331476318047	0.0	0.8005471206040631	KEGG:hsa05164	Influenza A	22.9	periaquaductal grey, anterior
MAPK14	11	0	457	1774	0.16850199354471235	0.13463331476318047	0.0	0.8005471206040631	KEGG:hsa05164	Influenza A	31.8	periaquaductal grey, dorsal
MAPK14	11	0	457	1774	0.16850199354471235	0.13463331476318047	0.0	0.8005471206040631	KEGG:hsa05164	Influenza A	30.4	periaquaductal grey, lateral
MAPK14	11	0	457	1774	0.16850199354471235	0.13463331476318047	0.0	0.8005471206040631	KEGG:hsa05164	Influenza A	52.1	perirhinal gyrus
MAPK14	11	0	457	1774	0.16850199354471235	0.13463331476318047	0.0	0.8005471206040631	KEGG:hsa05164	Influenza A	30.0	peritrigeminal nucleus
MAPK14	11	0	457	1774	0.16850199354471235	0.13463331476318047	0.0	0.8005471206040631	KEGG:hsa05164	Influenza A	26.4	piriform cortex
MAPK14	11	0	457	1774	0.16850199354471235	0.13463331476318047	0.0	0.8005471206040631	KEGG:hsa05164	Influenza A	27.7	pontine nuclei
MAPK14	11	0	457	1774	0.16850199354471235	0.13463331476318047	0.0	0.8005471206040631	KEGG:hsa05164	Influenza A	32.3	pontine raphe nucleus
MAPK14	11	0	457	1774	0.16850199354471235	0.13463331476318047	0.0	0.8005471206040631	KEGG:hsa05164	Influenza A	16.8	postcentral gyrus
MAPK14	11	0	457	1774	0.16850199354471235	0.13463331476318047	0.0	0.8005471206040631	KEGG:hsa05164	Influenza A	30.8	postcentral gyrus, dorsal
MAPK14	11	0	457	1774	0.16850199354471235	0.13463331476318047	0.0	0.8005471206040631	KEGG:hsa05164	Influenza A	32.8	postcentral gyrus, middle
MAPK14	11	0	457	1774	0.16850199354471235	0.13463331476318047	0.0	0.8005471206040631	KEGG:hsa05164	Influenza A	29.6	postcentral gyrus, ventral
MAPK14	11	0	457	1774	0.16850199354471235	0.13463331476318047	0.0	0.8005471206040631	KEGG:hsa05164	Influenza A	17.2	posterior cingulate cortex
MAPK14	11	0	457	1774	0.16850199354471235	0.13463331476318047	0.0	0.8005471206040631	KEGG:hsa05164	Influenza A	20.7	posterior cingulate cortex, dorsal
MAPK14	11	0	457	1774	0.16850199354471235	0.13463331476318047	0.0	0.8005471206040631	KEGG:hsa05164	Influenza A	28.5	posterior cingulate cortex, ventral
MAPK14	11	0	457	1774	0.16850199354471235	0.13463331476318047	0.0	0.8005471206040631	KEGG:hsa05164	Influenza A	38.4	posterior insular cortex
MAPK14	11	0	457	1774	0.16850199354471235	0.13463331476318047	0.0	0.8005471206040631	KEGG:hsa05164	Influenza A	16.7	posterior thalamic nucleus
MAPK14	11	0	457	1774	0.16850199354471235	0.13463331476318047	0.0	0.8005471206040631	KEGG:hsa05164	Influenza A	30.9	posteroventral cochlear nucleus
MAPK14	11	0	457	1774	0.16850199354471235	0.13463331476318047	0.0	0.8005471206040631	KEGG:hsa05164	Influenza A	18.6	precentral gyrus
MAPK14	11	0	457	1774	0.16850199354471235	0.13463331476318047	0.0	0.8005471206040631	KEGG:hsa05164	Influenza A	22.1	precentral gyrus, dorsal
MAPK14	11	0	457	1774	0.16850199354471235	0.13463331476318047	0.0	0.8005471206040631	KEGG:hsa05164	Influenza A	31.9	precentral gyrus, middle
MAPK14	11	0	457	1774	0.16850199354471235	0.13463331476318047	0.0	0.8005471206040631	KEGG:hsa05164	Influenza A	21.9	precentral gyrus, ventral
MAPK14	11	0	457	1774	0.16850199354471235	0.13463331476318047	0.0	0.8005471206040631	KEGG:hsa05164	Influenza A	29.3	precuneus
MAPK14	11	0	457	1774	0.16850199354471235	0.13463331476318047	0.0	0.8005471206040631	KEGG:hsa05164	Influenza A	29.3	premotor cortex, dorsal
MAPK14	11	0	457	1774	0.16850199354471235	0.13463331476318047	0.0	0.8005471206040631	KEGG:hsa05164	Influenza A	29.0	premotor cortex, ventral
MAPK14	11	0	457	1774	0.16850199354471235	0.13463331476318047	0.0	0.8005471206040631	KEGG:hsa05164	Influenza A	34.4	preoptic area
MAPK14	11	0	457	1774	0.16850199354471235	0.13463331476318047	0.0	0.8005471206040631	KEGG:hsa05164	Influenza A	26.2	prepositus hypoglossal nucleus
MAPK14	11	0	457	1774	0.16850199354471235	0.13463331476318047	0.0	0.8005471206040631	KEGG:hsa05164	Influenza A	25.0	pretectal area
MAPK14	11	0	457	1774	0.16850199354471235	0.13463331476318047	0.0	0.8005471206040631	KEGG:hsa05164	Influenza A	29.0	principal sensory trigeminal nucleus
MAPK14	11	0	457	1774	0.16850199354471235	0.13463331476318047	0.0	0.8005471206040631	KEGG:hsa05164	Influenza A	21.6	pulvinar
MAPK14	11	0	457	1774	0.16850199354471235	0.13463331476318047	0.0	0.8005471206040631	KEGG:hsa05164	Influenza A	29.5	putamen
MAPK14	11	0	457	1774	0.16850199354471235	0.13463331476318047	0.0	0.8005471206040631	KEGG:hsa05164	Influenza A	21.5	red nucleus
MAPK14	11	0	457	1774	0.16850199354471235	0.13463331476318047	0.0	0.8005471206040631	KEGG:hsa05164	Influenza A	22.1	reticular pontine nucleus, caudal
MAPK14	11	0	457	1774	0.16850199354471235	0.13463331476318047	0.0	0.8005471206040631	KEGG:hsa05164	Influenza A	28.6	reticular pontine nucleus, oral
MAPK14	11	0	457	1774	0.16850199354471235	0.13463331476318047	0.0	0.8005471206040631	KEGG:hsa05164	Influenza A	20.1	reticulotegmental nucleus
MAPK14	11	0	457	1774	0.16850199354471235	0.13463331476318047	0.0	0.8005471206040631	KEGG:hsa05164	Influenza A	35.5	retrosplenial cortex
MAPK14	11	0	457	1774	0.16850199354471235	0.13463331476318047	0.0	0.8005471206040631	KEGG:hsa05164	Influenza A	43.4	septal nuclei
MAPK14	11	0	457	1774	0.16850199354471235	0.13463331476318047	0.0	0.8005471206040631	KEGG:hsa05164	Influenza A	17.4	somatomor cortex, precentral gyrus (white matter)
MAPK14	11	0	457	1774	0.16850199354471235	0.13463331476318047	0.0	0.8005471206040631	KEGG:hsa05164	Influenza A	19.5	somatosensory cortex, postcentral gyrus, ventral (white matter)
MAPK14	11	0	457	1774	0.16850199354471235	0.13463331476318047	0.0	0.8005471206040631	KEGG:hsa05164	Influenza A	22.2	spinal trigeminal nucleus, caudal
MAPK14	11	0	457	1774	0.16850199354471235	0.13463331476318047	0.0	0.8005471206040631	KEGG:hsa05164	Influenza A	28.5	spinal trigeminal nucleus, interpolar
MAPK14	11	0	457	1774	0.16850199354471235	0.13463331476318047	0.0	0.8005471206040631	KEGG:hsa05164	Influenza A	31.4	spinal trigeminal nucleus, oral
MAPK14	11	0	457	1774	0.16850199354471235	0.13463331476318047	0.0	0.8005471206040631	KEGG:hsa05164	Influenza A	24.5	spinal vestibular nucleus
MAPK14	11	0	457	1774	0.16850199354471235	0.13463331476318047	0.0	0.8005471206040631	KEGG:hsa05164	Influenza A	42.0	stria terminalis, bed nucleus
MAPK14	11	0	457	1774	0.16850199354471235	0.13463331476318047	0.0	0.8005471206040631	KEGG:hsa05164	Influenza A	32.8	subcentral gyrus, S2
MAPK14	11	0	457	1774	0.16850199354471235	0.13463331476318047	0.0	0.8005471206040631	KEGG:hsa05164	Influenza A	26.7	subcoeruleus area
MAPK14	11	0	457	1774	0.16850199354471235	0.13463331476318047	0.0	0.8005471206040631	KEGG:hsa05164	Influenza A	32.6	subiculum
MAPK14	11	0	457	1774	0.16850199354471235	0.13463331476318047	0.0	0.8005471206040631	KEGG:hsa05164	Influenza A	19.6	substantia nigra
MAPK14	11	0	457	1774	0.16850199354471235	0.13463331476318047	0.0	0.8005471206040631	KEGG:hsa05164	Influenza A	22.9	subthalamic nucleus
MAPK14	11	0	457	1774	0.16850199354471235	0.13463331476318047	0.0	0.8005471206040631	KEGG:hsa05164	Influenza A	25.8	superior colliculus
MAPK14	11	0	457	1774	0.16850199354471235	0.13463331476318047	0.0	0.8005471206040631	KEGG:hsa05164	Influenza A	25.7	superior olive
MAPK14	11	0	457	1774	0.16850199354471235	0.13463331476318047	0.0	0.8005471206040631	KEGG:hsa05164	Influenza A	36.8	superior parietal lobule
MAPK14	11	0	457	1774	0.16850199354471235	0.13463331476318047	0.0	0.8005471206040631	KEGG:hsa05164	Influenza A	44.8	superior temporal gyrus
MAPK14	11	0	457	1774	0.16850199354471235	0.13463331476318047	0.0	0.8005471206040631	KEGG:hsa05164	Influenza A	29.9	superior vestibular nucleus
MAPK14	11	0	457	1774	0.16850199354471235	0.13463331476318047	0.0	0.8005471206040631	KEGG:hsa05164	Influenza A	26.7	supplementary motor cortex
MAPK14	11	0	457	1774	0.16850199354471235	0.13463331476318047	0.0	0.8005471206040631	KEGG:hsa05164	Influenza A	42.8	supramarginal gyrus
MAPK14	11	0	457	1774	0.16850199354471235	0.13463331476318047	0.0	0.8005471206040631	KEGG:hsa05164	Influenza A	29.0	supraoptic nucleus
MAPK14	11	0	457	1774	0.16850199354471235	0.13463331476318047	0.0	0.8005471206040631	KEGG:hsa05164	Influenza A	41.4	temporal pole
MAPK14	11	0	457	1774	0.16850199354471235	0.13463331476318047	0.0	0.8005471206040631	KEGG:hsa05164	Influenza A	27.9	temporal white matter
MAPK14	11	0	457	1774	0.16850199354471235	0.13463331476318047	0.0	0.8005471206040631	KEGG:hsa05164	Influenza A	35.9	temporo-insular cortex, parainsular gyrus
MAPK14	11	0	457	1774	0.16850199354471235	0.13463331476318047	0.0	0.8005471206040631	KEGG:hsa05164	Influenza A	51.0	temporo-occipital transitional zone
MAPK14	11	0	457	1774	0.16850199354471235	0.13463331476318047	0.0	0.8005471206040631	KEGG:hsa05164	Influenza A	43.7	transversal temporal gyrus, anterior
MAPK14	11	0	457	1774	0.16850199354471235	0.13463331476318047	0.0	0.8005471206040631	KEGG:hsa05164	Influenza A	40.8	transversal temporal gyrus, posterior
MAPK14	11	0	457	1774	0.16850199354471235	0.13463331476318047	0.0	0.8005471206040631	KEGG:hsa05164	Influenza A	31.3	ventral medullary reticular nucleus
MAPK14	11	0	457	1774	0.16850199354471235	0.13463331476318047	0.0	0.8005471206040631	KEGG:hsa05164	Influenza A	26.2	ventral periolivary nuclei
MAPK14	11	0	457	1774	0.16850199354471235	0.13463331476318047	0.0	0.8005471206040631	KEGG:hsa05164	Influenza A	21.5	ventral posterolateral thalamic nucleus
MAPK14	11	0	457	1774	0.16850199354471235	0.13463331476318047	0.0	0.8005471206040631	KEGG:hsa05164	Influenza A	27.5	ventral posteromedial thalamic nucleus
MAPK14	11	0	457	1774	0.16850199354471235	0.13463331476318047	0.0	0.8005471206040631	KEGG:hsa05164	Influenza A	28.9	ventral tegmental area
MAPK14	11	0	457	1774	0.16850199354471235	0.13463331476318047	0.0	0.8005471206040631	KEGG:hsa05164	Influenza A	20.2	ventral thalamic nuclei
MAPK14	11	0	457	1774	0.16850199354471235	0.13463331476318047	0.0	0.8005471206040631	KEGG:hsa05164	Influenza A	28.2	ventrolateral medulla, A1-C1 cell groups
MAPK14	11	0	457	1774	0.16850199354471235	0.13463331476318047	0.0	0.8005471206040631	KEGG:hsa05164	Influenza A	25.1	ventrolateral tegmental area, A5 NE cell group
MAPK14	11	0	457	1774	0.16850199354471235	0.13463331476318047	0.0	0.8005471206040631	KEGG:hsa05164	Influenza A	55.7	ventromedial nucleus
MAPK14	11	0	457	1774	0.16850199354471235	0.13463331476318047	0.0	0.8005471206040631	KEGG:hsa05164	Influenza A	53.6	vermis
MAPK14	11	0	457	1774	0.16850199354471235	0.13463331476318047	0.0	0.8005471206040631	KEGG:hsa05164	Influenza A	19.4	zona incerta
MAPK14	11	0	457	1774	0.16850199354471235	0.13463331476318047	0.0	0.8005471206040631	REACT:R-HSA-168249	Innate Immune System	22.3	amygdala
MAPK14	11	0	457	1774	0.16850199354471235	0.13463331476318047	0.0	0.8005471206040631	REACT:R-HSA-168249	Innate Immune System	39.2	angular gyrus
MAPK14	11	0	457	1774	0.16850199354471235	0.13463331476318047	0.0	0.8005471206040631	REACT:R-HSA-168249	Innate Immune System	43.2	angular gyrus (white matter)
MAPK14	11	0	457	1774	0.16850199354471235	0.13463331476318047	0.0	0.8005471206040631	REACT:R-HSA-168249	Innate Immune System	24.9	anterior cingulate cortex, supragenual-dorsal
MAPK14	11	0	457	1774	0.16850199354471235	0.13463331476318047	0.0	0.8005471206040631	REACT:R-HSA-168249	Innate Immune System	21.1	anterior cingulate cortex, supragenual-ventral
MAPK14	11	0	457	1774	0.16850199354471235	0.13463331476318047	0.0	0.8005471206040631	REACT:R-HSA-168249	Innate Immune System	29.8	anterior cochlear nucleus, ventral
MAPK14	11	0	457	1774	0.16850199354471235	0.13463331476318047	0.0	0.8005471206040631	REACT:R-HSA-168249	Innate Immune System	28.4	anterior funiculus (white matter)
MAPK14	11	0	457	1774	0.16850199354471235	0.13463331476318047	0.0	0.8005471206040631	REACT:R-HSA-168249	Innate Immune System	39.0	anterior insular cortex, dorsal
MAPK14	11	0	457	1774	0.16850199354471235	0.13463331476318047	0.0	0.8005471206040631	REACT:R-HSA-168249	Innate Immune System	46.0	anterior insular cortex, ventral
MAPK14	11	0	457	1774	0.16850199354471235	0.13463331476318047	0.0	0.8005471206040631	REACT:R-HSA-168249	Innate Immune System	31.4	anterior thalamic nucleus, ventral
MAPK14	11	0	457	1774	0.16850199354471235	0.13463331476318047	0.0	0.8005471206040631	REACT:R-HSA-168249	Innate Immune System	45.5	arcuate nucleus
MAPK14	11	0	457	1774	0.16850199354471235	0.13463331476318047	0.0	0.8005471206040631	REACT:R-HSA-168249	Innate Immune System	29.0	area parastriata, inferior
MAPK14	11	0	457	1774	0.16850199354471235	0.13463331476318047	0.0	0.8005471206040631	REACT:R-HSA-168249	Innate Immune System	34.9	area parastriata, parietal
MAPK14	11	0	457	1774	0.16850199354471235	0.13463331476318047	0.0	0.8005471206040631	REACT:R-HSA-168249	Innate Immune System	28.1	area parastriata, superior
MAPK14	11	0	457	1774	0.16850199354471235	0.13463331476318047	0.0	0.8005471206040631	REACT:R-HSA-168249	Innate Immune System	36.4	area parastriata, temporal
MAPK14	11	0	457	1774	0.16850199354471235	0.13463331476318047	0.0	0.8005471206040631	REACT:R-HSA-168249	Innate Immune System	29.1	area postrema
MAPK14	11	0	457	1774	0.16850199354471235	0.13463331476318047	0.0	0.8005471206040631	REACT:R-HSA-168249	Innate Immune System	40.6	area striata
MAPK14	11	0	457	1774	0.16850199354471235	0.13463331476318047	0.0	0.8005471206040631	REACT:R-HSA-168249	Innate Immune System	33.7	area striata (white matter)
MAPK14	11	0	457	1774	0.16850199354471235	0.13463331476318047	0.0	0.8005471206040631	REACT:R-HSA-168249	Innate Immune System	25.0	basal amygdala
MAPK14	11	0	457	1774	0.16850199354471235	0.13463331476318047	0.0	0.8005471206040631	REACT:R-HSA-168249	Innate Immune System	32.4	caudate nucleus
MAPK14	11	0	457	1774	0.16850199354471235	0.13463331476318047	0.0	0.8005471206040631	REACT:R-HSA-168249	Innate Immune System	24.9	central amygdala
MAPK14	11	0	457	1774	0.16850199354471235	0.13463331476318047	0.0	0.8005471206040631	REACT:R-HSA-168249	Innate Immune System	32.2	centromedial thalamic nucleus
MAPK14	11	0	457	1774	0.16850199354471235	0.13463331476318047	0.0	0.8005471206040631	REACT:R-HSA-168249	Innate Immune System	58.7	cerebellar cortex
MAPK14	11	0	457	1774	0.16850199354471235	0.13463331476318047	0.0	0.8005471206040631	REACT:R-HSA-168249	Innate Immune System	27.7	cerebellar nuclei
MAPK14	11	0	457	1774	0.16850199354471235	0.13463331476318047	0.0	0.8005471206040631	REACT:R-HSA-168249	Innate Immune System	29.2	cerebellar white matter
MAPK14	11	0	457	1774	0.16850199354471235	0.13463331476318047	0.0	0.8005471206040631	REACT:R-HSA-168249	Innate Immune System	24.7	cervical spinal cord, central gray
MAPK14	11	0	457	1774	0.16850199354471235	0.13463331476318047	0.0	0.8005471206040631	REACT:R-HSA-168249	Innate Immune System	24.6	cervical spinal cord, dorsal horn
MAPK14	11	0	457	1774	0.16850199354471235	0.13463331476318047	0.0	0.8005471206040631	REACT:R-HSA-168249	Innate Immune System	18.1	cervical spinal cord, ventral horn
MAPK14	11	0	457	1774	0.16850199354471235	0.13463331476318047	0.0	0.8005471206040631	REACT:R-HSA-168249	Innate Immune System	28.9	choroid plexus
MAPK14	11	0	457	1774	0.16850199354471235	0.13463331476318047	0.0	0.8005471206040631	REACT:R-HSA-168249	Innate Immune System	31.4	claustrum
MAPK14	11	0	457	1774	0.16850199354471235	0.13463331476318047	0.0	0.8005471206040631	REACT:R-HSA-168249	Innate Immune System	34.3	corpus callosum, genu (white matter)
MAPK14	11	0	457	1774	0.16850199354471235	0.13463331476318047	0.0	0.8005471206040631	REACT:R-HSA-168249	Innate Immune System	31.3	corpus callosum, splenium (white matter)
MAPK14	11	0	457	1774	0.16850199354471235	0.13463331476318047	0.0	0.8005471206040631	REACT:R-HSA-168249	Innate Immune System	28.1	corticomedial amygdala
MAPK14	11	0	457	1774	0.16850199354471235	0.13463331476318047	0.0	0.8005471206040631	REACT:R-HSA-168249	Innate Immune System	23.6	cuneiform nucleus
MAPK14	11	0	457	1774	0.16850199354471235	0.13463331476318047	0.0	0.8005471206040631	REACT:R-HSA-168249	Innate Immune System	29.4	dentate gyrus
MAPK14	11	0	457	1774	0.16850199354471235	0.13463331476318047	0.0	0.8005471206040631	REACT:R-HSA-168249	Innate Immune System	24.5	dorsal cochlear nucleus
MAPK14	11	0	457	1774	0.16850199354471235	0.13463331476318047	0.0	0.8005471206040631	REACT:R-HSA-168249	Innate Immune System	23.7	dorsal funiculus (white matter)
MAPK14	11	0	457	1774	0.16850199354471235	0.13463331476318047	0.0	0.8005471206040631	REACT:R-HSA-168249	Innate Immune System	29.3	dorsal medullary reticular nucleus
MAPK14	11	0	457	1774	0.16850199354471235	0.13463331476318047	0.0	0.8005471206040631	REACT:R-HSA-168249	Innate Immune System	21.5	dorsal motor vagal complex
MAPK14	11	0	457	1774	0.16850199354471235	0.13463331476318047	0.0	0.8005471206040631	REACT:R-HSA-168249	Innate Immune System	31.3	dorsal raphe nucleus
MAPK14	11	0	457	1774	0.16850199354471235	0.13463331476318047	0.0	0.8005471206040631	REACT:R-HSA-168249	Innate Immune System	25.2	dorsal tegmental nucleus
MAPK14	11	0	457	1774	0.16850199354471235	0.13463331476318047	0.0	0.8005471206040631	REACT:R-HSA-168249	Innate Immune System	32.2	dorsolateral tegmental area
MAPK14	11	0	457	1774	0.16850199354471235	0.13463331476318047	0.0	0.8005471206040631	REACT:R-HSA-168249	Innate Immune System	40.0	dorsomedial nucleus
MAPK14	11	0	457	1774	0.16850199354471235	0.13463331476318047	0.0	0.8005471206040631	REACT:R-HSA-168249	Innate Immune System	34.3	entorhinal gyrus
MAPK14	11	0	457	1774	0.16850199354471235	0.13463331476318047	0.0	0.8005471206040631	REACT:R-HSA-168249	Innate Immune System	55.2	flocculonodular lobe
MAPK14	11	0	457	1774	0.16850199354471235	0.13463331476318047	0.0	0.8005471206040631	REACT:R-HSA-168249	Innate Immune System	27.8	frontal eye field
MAPK14	11	0	457	1774	0.16850199354471235	0.13463331476318047	0.0	0.8005471206040631	REACT:R-HSA-168249	Innate Immune System	44.4	frontal operculum
MAPK14	11	0	457	1774	0.16850199354471235	0.13463331476318047	0.0	0.8005471206040631	REACT:R-HSA-168249	Innate Immune System	40.4	fusiform gyrus
MAPK14	11	0	457	1774	0.16850199354471235	0.13463331476318047	0.0	0.8005471206040631	REACT:R-HSA-168249	Innate Immune System	25.3	gigantocellular reticular nuclei, medullary
MAPK14	11	0	457	1774	0.16850199354471235	0.13463331476318047	0.0	0.8005471206040631	REACT:R-HSA-168249	Innate Immune System	25.6	gigantocellular reticular nuclei, pars
MAPK14	11	0	457	1774	0.16850199354471235	0.13463331476318047	0.0	0.8005471206040631	REACT:R-HSA-168249	Innate Immune System	22.0	globus pallidus, externus
MAPK14	11	0	457	1774	0.16850199354471235	0.13463331476318047	0.0	0.8005471206040631	REACT:R-HSA-168249	Innate Immune System	24.7	globus pallidus, internus
MAPK14	11	0	457	1774	0.16850199354471235	0.13463331476318047	0.0	0.8005471206040631	REACT:R-HSA-168249	Innate Immune System	28.6	habenula
MAPK14	11	0	457	1774	0.16850199354471235	0.13463331476318047	0.0	0.8005471206040631	REACT:R-HSA-168249	Innate Immune System	29.0	hippocampus
MAPK14	11	0	457	1774	0.16850199354471235	0.13463331476318047	0.0	0.8005471206040631	REACT:R-HSA-168249	Innate Immune System	41.5	hippocampus, CA1
MAPK14	11	0	457	1774	0.16850199354471235	0.13463331476318047	0.0	0.8005471206040631	REACT:R-HSA-168249	Innate Immune System	34.7	hippocampus, CA2
MAPK14	11	0	457	1774	0.16850199354471235	0.13463331476318047	0.0	0.8005471206040631	REACT:R-HSA-168249	Innate Immune System	29.4	hippocampus, CA3
MAPK14	11	0	457	1774	0.16850199354471235	0.13463331476318047	0.0	0.8005471206040631	REACT:R-HSA-168249	Innate Immune System	30.3	inferior colliculus
MAPK14	11	0	457	1774	0.16850199354471235	0.13463331476318047	0.0	0.8005471206040631	REACT:R-HSA-168249	Innate Immune System	28.4	inferior frontal gyrus, opercular
MAPK14	11	0	457	1774	0.16850199354471235	0.13463331476318047	0.0	0.8005471206040631	REACT:R-HSA-168249	Innate Immune System	21.1	inferior olive
MAPK14	11	0	457	1774	0.16850199354471235	0.13463331476318047	0.0	0.8005471206040631	REACT:R-HSA-168249	Innate Immune System	30.4	inferior parietal lobule
MAPK14	11	0	457	1774	0.16850199354471235	0.13463331476318047	0.0	0.8005471206040631	REACT:R-HSA-168249	Innate Immune System	45.3	inferior temporal gyrus
MAPK14	11	0	457	1774	0.16850199354471235	0.13463331476318047	0.0	0.8005471206040631	REACT:R-HSA-168249	Innate Immune System	33.5	intraparietal deep sulcus
MAPK14	11	0	457	1774	0.16850199354471235	0.13463331476318047	0.0	0.8005471206040631	REACT:R-HSA-168249	Innate Immune System	28.9	Kolliker-Fuse nucleus
MAPK14	11	0	457	1774	0.16850199354471235	0.13463331476318047	0.0	0.8005471206040631	REACT:R-HSA-168249	Innate Immune System	23.3	lateral amygdala
MAPK14	11	0	457	1774	0.16850199354471235	0.13463331476318047	0.0	0.8005471206040631	REACT:R-HSA-168249	Innate Immune System	26.7	lateral funiculus (white matter)
MAPK14	11	0	457	1774	0.16850199354471235	0.13463331476318047	0.0	0.8005471206040631	REACT:R-HSA-168249	Innate Immune System	18.8	lateral geniculate body
MAPK14	11	0	457	1774	0.16850199354471235	0.13463331476318047	0.0	0.8005471206040631	REACT:R-HSA-168249	Innate Immune System	31.9	lateral hypothalamic area
MAPK14	11	0	457	1774	0.16850199354471235	0.13463331476318047	0.0	0.8005471206040631	REACT:R-HSA-168249	Innate Immune System	24.8	lateral lemniscal nuclei
MAPK14	11	0	457	1774	0.16850199354471235	0.13463331476318047	0.0	0.8005471206040631	REACT:R-HSA-168249	Innate Immune System	24.4	lateral medullary reticular nucleus
MAPK14	11	0	457	1774	0.16850199354471235	0.13463331476318047	0.0	0.8005471206040631	REACT:R-HSA-168249	Innate Immune System	33.0	lateral parabrachial nucleus
MAPK14	11	0	457	1774	0.16850199354471235	0.13463331476318047	0.0	0.8005471206040631	REACT:R-HSA-168249	Innate Immune System	17.8	lateral thalamic nuclei
MAPK14	11	0	457	1774	0.16850199354471235	0.13463331476318047	0.0	0.8005471206040631	REACT:R-HSA-168249	Innate Immune System	29.7	lateral vestibular nucleus
MAPK14	11	0	457	1774	0.16850199354471235	0.13463331476318047	0.0	0.8005471206040631	REACT:R-HSA-168249	Innate Immune System	42.0	lingual gyrus
MAPK14	11	0	457	1774	0.16850199354471235	0.13463331476318047	0.0	0.8005471206040631	REACT:R-HSA-168249	Innate Immune System	27.3	locus coeruleus
MAPK14	11	0	457	1774	0.16850199354471235	0.13463331476318047	0.0	0.8005471206040631	REACT:R-HSA-168249	Innate Immune System	24.1	mammillary body
MAPK14	11	0	457	1774	0.16850199354471235	0.13463331476318047	0.0	0.8005471206040631	REACT:R-HSA-168249	Innate Immune System	22.4	medial dorsal thalamic nucleus
MAPK14	11	0	457	1774	0.16850199354471235	0.13463331476318047	0.0	0.8005471206040631	REACT:R-HSA-168249	Innate Immune System	19.6	medial geniculate body
MAPK14	11	0	457	1774	0.16850199354471235	0.13463331476318047	0.0	0.8005471206040631	REACT:R-HSA-168249	Innate Immune System	31.2	medial olivary nucleus
MAPK14	11	0	457	1774	0.16850199354471235	0.13463331476318047	0.0	0.8005471206040631	REACT:R-HSA-168249	Innate Immune System	29.5	medial parabrachial nucleus
MAPK14	11	0	457	1774	0.16850199354471235	0.13463331476318047	0.0	0.8005471206040631	REACT:R-HSA-168249	Innate Immune System	27.5	medial periolivary nuclei
MAPK14	11	0	457	1774	0.16850199354471235	0.13463331476318047	0.0	0.8005471206040631	REACT:R-HSA-168249	Innate Immune System	23.6	medial vestibular nucleus
MAPK14	11	0	457	1774	0.16850199354471235	0.13463331476318047	0.0	0.8005471206040631	REACT:R-HSA-168249	Innate Immune System	33.1	median raphe nucleus
MAPK14	11	0	457	1774	0.16850199354471235	0.13463331476318047	0.0	0.8005471206040631	REACT:R-HSA-168249	Innate Immune System	22.3	middle cingulate cortex
MAPK14	11	0	457	1774	0.16850199354471235	0.13463331476318047	0.0	0.8005471206040631	REACT:R-HSA-168249	Innate Immune System	39.7	middle temporal gyrus
MAPK14	11	0	457	1774	0.16850199354471235	0.13463331476318047	0.0	0.8005471206040631	REACT:R-HSA-168249	Innate Immune System	21.3	motor facial nucleus
MAPK14	11	0	457	1774	0.16850199354471235	0.13463331476318047	0.0	0.8005471206040631	REACT:R-HSA-168249	Innate Immune System	28.1	motor hypoglossal nucleus
MAPK14	11	0	457	1774	0.16850199354471235	0.13463331476318047	0.0	0.8005471206040631	REACT:R-HSA-168249	Innate Immune System	26.2	motor trigeminal nucleus
MAPK14	11	0	457	1774	0.16850199354471235	0.13463331476318047	0.0	0.8005471206040631	REACT:R-HSA-168249	Innate Immune System	29.0	nuclei of the trapezoid body
MAPK14	11	0	457	1774	0.16850199354471235	0.13463331476318047	0.0	0.8005471206040631	REACT:R-HSA-168249	Innate Immune System	37.4	nucleus accumbens
MAPK14	11	0	457	1774	0.16850199354471235	0.13463331476318047	0.0	0.8005471206040631	REACT:R-HSA-168249	Innate Immune System	34.8	nucleus ambiguus
MAPK14	11	0	457	1774	0.16850199354471235	0.13463331476318047	0.0	0.8005471206040631	REACT:R-HSA-168249	Innate Immune System	22.9	nucleus basalis of Meynert
MAPK14	11	0	457	1774	0.16850199354471235	0.13463331476318047	0.0	0.8005471206040631	REACT:R-HSA-168249	Innate Immune System	22.5	nucleus cuneatus
MAPK14	11	0	457	1774	0.16850199354471235	0.13463331476318047	0.0	0.8005471206040631	REACT:R-HSA-168249	Innate Immune System	16.9	nucleus gracilis
MAPK14	11	0	457	1774	0.16850199354471235	0.13463331476318047	0.0	0.8005471206040631	REACT:R-HSA-168249	Innate Immune System	53.0	nucleus of the diagonal band
MAPK14	11	0	457	1774	0.16850199354471235	0.13463331476318047	0.0	0.8005471206040631	REACT:R-HSA-168249	Innate Immune System	23.5	nucleus raphe magnus
MAPK14	11	0	457	1774	0.16850199354471235	0.13463331476318047	0.0	0.8005471206040631	REACT:R-HSA-168249	Innate Immune System	30.2	nucleus raphe obscurus
MAPK14	11	0	457	1774	0.16850199354471235	0.13463331476318047	0.0	0.8005471206040631	REACT:R-HSA-168249	Innate Immune System	34.1	nucleus raphe pallidus
MAPK14	11	0	457	1774	0.16850199354471235	0.13463331476318047	0.0	0.8005471206040631	REACT:R-HSA-168249	Innate Immune System	24.5	nucleus reuniens
MAPK14	11	0	457	1774	0.16850199354471235	0.13463331476318047	0.0	0.8005471206040631	REACT:R-HSA-168249	Innate Immune System	22.8	nucleus rhomboideus
MAPK14	11	0	457	1774	0.16850199354471235	0.13463331476318047	0.0	0.8005471206040631	REACT:R-HSA-168249	Innate Immune System	31.4	nucleus tractus solitarii
MAPK14	11	0	457	1774	0.16850199354471235	0.13463331476318047	0.0	0.8005471206040631	REACT:R-HSA-168249	Innate Immune System	30.0	occipital cortex
MAPK14	11	0	457	1774	0.16850199354471235	0.13463331476318047	0.0	0.8005471206040631	REACT:R-HSA-168249	Innate Immune System	27.3	occipital cortex (white matter)
MAPK14	11	0	457	1774	0.16850199354471235	0.13463331476318047	0.0	0.8005471206040631	REACT:R-HSA-168249	Innate Immune System	38.8	olfactory area
MAPK14	11	0	457	1774	0.16850199354471235	0.13463331476318047	0.0	0.8005471206040631	REACT:R-HSA-168249	Innate Immune System	39.4	olfactory tubercle
MAPK14	11	0	457	1774	0.16850199354471235	0.13463331476318047	0.0	0.8005471206040631	REACT:R-HSA-168249	Innate Immune System	18.4	orbitofrontal gyrus, anterior
MAPK14	11	0	457	1774	0.16850199354471235	0.13463331476318047	0.0	0.8005471206040631	REACT:R-HSA-168249	Innate Immune System	27.6	paracentral lobule, anterior
MAPK14	11	0	457	1774	0.16850199354471235	0.13463331476318047	0.0	0.8005471206040631	REACT:R-HSA-168249	Innate Immune System	23.2	paracentral lobule, posterior
MAPK14	11	0	457	1774	0.16850199354471235	0.13463331476318047	0.0	0.8005471206040631	REACT:R-HSA-168249	Innate Immune System	30.9	parahippocampal cortex
MAPK14	11	0	457	1774	0.16850199354471235	0.13463331476318047	0.0	0.8005471206040631	REACT:R-HSA-168249	Innate Immune System	47.0	parahippocampal cortex (white matter)
MAPK14	11	0	457	1774	0.16850199354471235	0.13463331476318047	0.0	0.8005471206040631	REACT:R-HSA-168249	Innate Immune System	31.8	paramedian reticular nucleus
MAPK14	11	0	457	1774	0.16850199354471235	0.13463331476318047	0.0	0.8005471206040631	REACT:R-HSA-168249	Innate Immune System	26.6	paraventricular nucleus
MAPK14	11	0	457	1774	0.16850199354471235	0.13463331476318047	0.0	0.8005471206040631	REACT:R-HSA-168249	Innate Immune System	20.8	parietal operculum
MAPK14	11	0	457	1774	0.16850199354471235	0.13463331476318047	0.0	0.8005471206040631	REACT:R-HSA-168249	Innate Immune System	38.6	parieto-insular cortex
MAPK14	11	0	457	1774	0.16850199354471235	0.13463331476318047	0.0	0.8005471206040631	REACT:R-HSA-168249	Innate Immune System	33.1	parieto-occipital transitional area
MAPK14	11	0	457	1774	0.16850199354471235	0.13463331476318047	0.0	0.8005471206040631	REACT:R-HSA-168249	Innate Immune System	28.7	parieto-temporal junction (white matter)
MAPK14	11	0	457	1774	0.16850199354471235	0.13463331476318047	0.0	0.8005471206040631	REACT:R-HSA-168249	Innate Immune System	26.6	parvicellular reticular nuclei
MAPK14	11	0	457	1774	0.16850199354471235	0.13463331476318047	0.0	0.8005471206040631	REACT:R-HSA-168249	Innate Immune System	26.5	parvicellular reticular nuclei, medullary
MAPK14	11	0	457	1774	0.16850199354471235	0.13463331476318047	0.0	0.8005471206040631	REACT:R-HSA-168249	Innate Immune System	31.8	pedunculopontine tegmental nucleus
MAPK14	11	0	457	1774	0.16850199354471235	0.13463331476318047	0.0	0.8005471206040631	REACT:R-HSA-168249	Innate Immune System	22.9	periaquaductal grey, anterior
MAPK14	11	0	457	1774	0.16850199354471235	0.13463331476318047	0.0	0.8005471206040631	REACT:R-HSA-168249	Innate Immune System	31.8	periaquaductal grey, dorsal
MAPK14	11	0	457	1774	0.16850199354471235	0.13463331476318047	0.0	0.8005471206040631	REACT:R-HSA-168249	Innate Immune System	30.4	periaquaductal grey, lateral
MAPK14	11	0	457	1774	0.16850199354471235	0.13463331476318047	0.0	0.8005471206040631	REACT:R-HSA-168249	Innate Immune System	52.1	perirhinal gyrus
MAPK14	11	0	457	1774	0.16850199354471235	0.13463331476318047	0.0	0.8005471206040631	REACT:R-HSA-168249	Innate Immune System	30.0	peritrigeminal nucleus
MAPK14	11	0	457	1774	0.16850199354471235	0.13463331476318047	0.0	0.8005471206040631	REACT:R-HSA-168249	Innate Immune System	26.4	piriform cortex
MAPK14	11	0	457	1774	0.16850199354471235	0.13463331476318047	0.0	0.8005471206040631	REACT:R-HSA-168249	Innate Immune System	27.7	pontine nuclei
MAPK14	11	0	457	1774	0.16850199354471235	0.13463331476318047	0.0	0.8005471206040631	REACT:R-HSA-168249	Innate Immune System	32.3	pontine raphe nucleus
MAPK14	11	0	457	1774	0.16850199354471235	0.13463331476318047	0.0	0.8005471206040631	REACT:R-HSA-168249	Innate Immune System	16.8	postcentral gyrus
MAPK14	11	0	457	1774	0.16850199354471235	0.13463331476318047	0.0	0.8005471206040631	REACT:R-HSA-168249	Innate Immune System	30.8	postcentral gyrus, dorsal
MAPK14	11	0	457	1774	0.16850199354471235	0.13463331476318047	0.0	0.8005471206040631	REACT:R-HSA-168249	Innate Immune System	32.8	postcentral gyrus, middle
MAPK14	11	0	457	1774	0.16850199354471235	0.13463331476318047	0.0	0.8005471206040631	REACT:R-HSA-168249	Innate Immune System	29.6	postcentral gyrus, ventral
MAPK14	11	0	457	1774	0.16850199354471235	0.13463331476318047	0.0	0.8005471206040631	REACT:R-HSA-168249	Innate Immune System	17.2	posterior cingulate cortex
MAPK14	11	0	457	1774	0.16850199354471235	0.13463331476318047	0.0	0.8005471206040631	REACT:R-HSA-168249	Innate Immune System	20.7	posterior cingulate cortex, dorsal
MAPK14	11	0	457	1774	0.16850199354471235	0.13463331476318047	0.0	0.8005471206040631	REACT:R-HSA-168249	Innate Immune System	28.5	posterior cingulate cortex, ventral
MAPK14	11	0	457	1774	0.16850199354471235	0.13463331476318047	0.0	0.8005471206040631	REACT:R-HSA-168249	Innate Immune System	38.4	posterior insular cortex
MAPK14	11	0	457	1774	0.16850199354471235	0.13463331476318047	0.0	0.8005471206040631	REACT:R-HSA-168249	Innate Immune System	16.7	posterior thalamic nucleus
MAPK14	11	0	457	1774	0.16850199354471235	0.13463331476318047	0.0	0.8005471206040631	REACT:R-HSA-168249	Innate Immune System	30.9	posteroventral cochlear nucleus
MAPK14	11	0	457	1774	0.16850199354471235	0.13463331476318047	0.0	0.8005471206040631	REACT:R-HSA-168249	Innate Immune System	18.6	precentral gyrus
MAPK14	11	0	457	1774	0.16850199354471235	0.13463331476318047	0.0	0.8005471206040631	REACT:R-HSA-168249	Innate Immune System	22.1	precentral gyrus, dorsal
MAPK14	11	0	457	1774	0.16850199354471235	0.13463331476318047	0.0	0.8005471206040631	REACT:R-HSA-168249	Innate Immune System	31.9	precentral gyrus, middle
MAPK14	11	0	457	1774	0.16850199354471235	0.13463331476318047	0.0	0.8005471206040631	REACT:R-HSA-168249	Innate Immune System	21.9	precentral gyrus, ventral
MAPK14	11	0	457	1774	0.16850199354471235	0.13463331476318047	0.0	0.8005471206040631	REACT:R-HSA-168249	Innate Immune System	29.3	precuneus
MAPK14	11	0	457	1774	0.16850199354471235	0.13463331476318047	0.0	0.8005471206040631	REACT:R-HSA-168249	Innate Immune System	29.3	premotor cortex, dorsal
MAPK14	11	0	457	1774	0.16850199354471235	0.13463331476318047	0.0	0.8005471206040631	REACT:R-HSA-168249	Innate Immune System	29.0	premotor cortex, ventral
MAPK14	11	0	457	1774	0.16850199354471235	0.13463331476318047	0.0	0.8005471206040631	REACT:R-HSA-168249	Innate Immune System	34.4	preoptic area
MAPK14	11	0	457	1774	0.16850199354471235	0.13463331476318047	0.0	0.8005471206040631	REACT:R-HSA-168249	Innate Immune System	26.2	prepositus hypoglossal nucleus
MAPK14	11	0	457	1774	0.16850199354471235	0.13463331476318047	0.0	0.8005471206040631	REACT:R-HSA-168249	Innate Immune System	25.0	pretectal area
MAPK14	11	0	457	1774	0.16850199354471235	0.13463331476318047	0.0	0.8005471206040631	REACT:R-HSA-168249	Innate Immune System	29.0	principal sensory trigeminal nucleus
MAPK14	11	0	457	1774	0.16850199354471235	0.13463331476318047	0.0	0.8005471206040631	REACT:R-HSA-168249	Innate Immune System	21.6	pulvinar
MAPK14	11	0	457	1774	0.16850199354471235	0.13463331476318047	0.0	0.8005471206040631	REACT:R-HSA-168249	Innate Immune System	29.5	putamen
MAPK14	11	0	457	1774	0.16850199354471235	0.13463331476318047	0.0	0.8005471206040631	REACT:R-HSA-168249	Innate Immune System	21.5	red nucleus
MAPK14	11	0	457	1774	0.16850199354471235	0.13463331476318047	0.0	0.8005471206040631	REACT:R-HSA-168249	Innate Immune System	22.1	reticular pontine nucleus, caudal
MAPK14	11	0	457	1774	0.16850199354471235	0.13463331476318047	0.0	0.8005471206040631	REACT:R-HSA-168249	Innate Immune System	28.6	reticular pontine nucleus, oral
MAPK14	11	0	457	1774	0.16850199354471235	0.13463331476318047	0.0	0.8005471206040631	REACT:R-HSA-168249	Innate Immune System	20.1	reticulotegmental nucleus
MAPK14	11	0	457	1774	0.16850199354471235	0.13463331476318047	0.0	0.8005471206040631	REACT:R-HSA-168249	Innate Immune System	35.5	retrosplenial cortex
MAPK14	11	0	457	1774	0.16850199354471235	0.13463331476318047	0.0	0.8005471206040631	REACT:R-HSA-168249	Innate Immune System	43.4	septal nuclei
MAPK14	11	0	457	1774	0.16850199354471235	0.13463331476318047	0.0	0.8005471206040631	REACT:R-HSA-168249	Innate Immune System	17.4	somatomor cortex, precentral gyrus (white matter)
MAPK14	11	0	457	1774	0.16850199354471235	0.13463331476318047	0.0	0.8005471206040631	REACT:R-HSA-168249	Innate Immune System	19.5	somatosensory cortex, postcentral gyrus, ventral (white matter)
MAPK14	11	0	457	1774	0.16850199354471235	0.13463331476318047	0.0	0.8005471206040631	REACT:R-HSA-168249	Innate Immune System	22.2	spinal trigeminal nucleus, caudal
MAPK14	11	0	457	1774	0.16850199354471235	0.13463331476318047	0.0	0.8005471206040631	REACT:R-HSA-168249	Innate Immune System	28.5	spinal trigeminal nucleus, interpolar
MAPK14	11	0	457	1774	0.16850199354471235	0.13463331476318047	0.0	0.8005471206040631	REACT:R-HSA-168249	Innate Immune System	31.4	spinal trigeminal nucleus, oral
MAPK14	11	0	457	1774	0.16850199354471235	0.13463331476318047	0.0	0.8005471206040631	REACT:R-HSA-168249	Innate Immune System	24.5	spinal vestibular nucleus
MAPK14	11	0	457	1774	0.16850199354471235	0.13463331476318047	0.0	0.8005471206040631	REACT:R-HSA-168249	Innate Immune System	42.0	stria terminalis, bed nucleus
MAPK14	11	0	457	1774	0.16850199354471235	0.13463331476318047	0.0	0.8005471206040631	REACT:R-HSA-168249	Innate Immune System	32.8	subcentral gyrus, S2
MAPK14	11	0	457	1774	0.16850199354471235	0.13463331476318047	0.0	0.8005471206040631	REACT:R-HSA-168249	Innate Immune System	26.7	subcoeruleus area
MAPK14	11	0	457	1774	0.16850199354471235	0.13463331476318047	0.0	0.8005471206040631	REACT:R-HSA-168249	Innate Immune System	32.6	subiculum
MAPK14	11	0	457	1774	0.16850199354471235	0.13463331476318047	0.0	0.8005471206040631	REACT:R-HSA-168249	Innate Immune System	19.6	substantia nigra
MAPK14	11	0	457	1774	0.16850199354471235	0.13463331476318047	0.0	0.8005471206040631	REACT:R-HSA-168249	Innate Immune System	22.9	subthalamic nucleus
MAPK14	11	0	457	1774	0.16850199354471235	0.13463331476318047	0.0	0.8005471206040631	REACT:R-HSA-168249	Innate Immune System	25.8	superior colliculus
MAPK14	11	0	457	1774	0.16850199354471235	0.13463331476318047	0.0	0.8005471206040631	REACT:R-HSA-168249	Innate Immune System	25.7	superior olive
MAPK14	11	0	457	1774	0.16850199354471235	0.13463331476318047	0.0	0.8005471206040631	REACT:R-HSA-168249	Innate Immune System	36.8	superior parietal lobule
MAPK14	11	0	457	1774	0.16850199354471235	0.13463331476318047	0.0	0.8005471206040631	REACT:R-HSA-168249	Innate Immune System	44.8	superior temporal gyrus
MAPK14	11	0	457	1774	0.16850199354471235	0.13463331476318047	0.0	0.8005471206040631	REACT:R-HSA-168249	Innate Immune System	29.9	superior vestibular nucleus
MAPK14	11	0	457	1774	0.16850199354471235	0.13463331476318047	0.0	0.8005471206040631	REACT:R-HSA-168249	Innate Immune System	26.7	supplementary motor cortex
MAPK14	11	0	457	1774	0.16850199354471235	0.13463331476318047	0.0	0.8005471206040631	REACT:R-HSA-168249	Innate Immune System	42.8	supramarginal gyrus
MAPK14	11	0	457	1774	0.16850199354471235	0.13463331476318047	0.0	0.8005471206040631	REACT:R-HSA-168249	Innate Immune System	29.0	supraoptic nucleus
MAPK14	11	0	457	1774	0.16850199354471235	0.13463331476318047	0.0	0.8005471206040631	REACT:R-HSA-168249	Innate Immune System	41.4	temporal pole
MAPK14	11	0	457	1774	0.16850199354471235	0.13463331476318047	0.0	0.8005471206040631	REACT:R-HSA-168249	Innate Immune System	27.9	temporal white matter
MAPK14	11	0	457	1774	0.16850199354471235	0.13463331476318047	0.0	0.8005471206040631	REACT:R-HSA-168249	Innate Immune System	35.9	temporo-insular cortex, parainsular gyrus
MAPK14	11	0	457	1774	0.16850199354471235	0.13463331476318047	0.0	0.8005471206040631	REACT:R-HSA-168249	Innate Immune System	51.0	temporo-occipital transitional zone
MAPK14	11	0	457	1774	0.16850199354471235	0.13463331476318047	0.0	0.8005471206040631	REACT:R-HSA-168249	Innate Immune System	43.7	transversal temporal gyrus, anterior
MAPK14	11	0	457	1774	0.16850199354471235	0.13463331476318047	0.0	0.8005471206040631	REACT:R-HSA-168249	Innate Immune System	40.8	transversal temporal gyrus, posterior
MAPK14	11	0	457	1774	0.16850199354471235	0.13463331476318047	0.0	0.8005471206040631	REACT:R-HSA-168249	Innate Immune System	31.3	ventral medullary reticular nucleus
MAPK14	11	0	457	1774	0.16850199354471235	0.13463331476318047	0.0	0.8005471206040631	REACT:R-HSA-168249	Innate Immune System	26.2	ventral periolivary nuclei
MAPK14	11	0	457	1774	0.16850199354471235	0.13463331476318047	0.0	0.8005471206040631	REACT:R-HSA-168249	Innate Immune System	21.5	ventral posterolateral thalamic nucleus
MAPK14	11	0	457	1774	0.16850199354471235	0.13463331476318047	0.0	0.8005471206040631	REACT:R-HSA-168249	Innate Immune System	27.5	ventral posteromedial thalamic nucleus
MAPK14	11	0	457	1774	0.16850199354471235	0.13463331476318047	0.0	0.8005471206040631	REACT:R-HSA-168249	Innate Immune System	28.9	ventral tegmental area
MAPK14	11	0	457	1774	0.16850199354471235	0.13463331476318047	0.0	0.8005471206040631	REACT:R-HSA-168249	Innate Immune System	20.2	ventral thalamic nuclei
MAPK14	11	0	457	1774	0.16850199354471235	0.13463331476318047	0.0	0.8005471206040631	REACT:R-HSA-168249	Innate Immune System	28.2	ventrolateral medulla, A1-C1 cell groups
MAPK14	11	0	457	1774	0.16850199354471235	0.13463331476318047	0.0	0.8005471206040631	REACT:R-HSA-168249	Innate Immune System	25.1	ventrolateral tegmental area, A5 NE cell group
MAPK14	11	0	457	1774	0.16850199354471235	0.13463331476318047	0.0	0.8005471206040631	REACT:R-HSA-168249	Innate Immune System	55.7	ventromedial nucleus
MAPK14	11	0	457	1774	0.16850199354471235	0.13463331476318047	0.0	0.8005471206040631	REACT:R-HSA-168249	Innate Immune System	53.6	vermis
MAPK14	11	0	457	1774	0.16850199354471235	0.13463331476318047	0.0	0.8005471206040631	REACT:R-HSA-168249	Innate Immune System	19.4	zona incerta
MAPK14	11	0	457	1774	0.16850199354471235	0.13463331476318047	0.0	0.8005471206040631	REACT:R-HSA-450604	KSRP (KHSRP) binds and destabilizes mRNA	22.3	amygdala
MAPK14	11	0	457	1774	0.16850199354471235	0.13463331476318047	0.0	0.8005471206040631	REACT:R-HSA-450604	KSRP (KHSRP) binds and destabilizes mRNA	39.2	angular gyrus
MAPK14	11	0	457	1774	0.16850199354471235	0.13463331476318047	0.0	0.8005471206040631	REACT:R-HSA-450604	KSRP (KHSRP) binds and destabilizes mRNA	43.2	angular gyrus (white matter)
MAPK14	11	0	457	1774	0.16850199354471235	0.13463331476318047	0.0	0.8005471206040631	REACT:R-HSA-450604	KSRP (KHSRP) binds and destabilizes mRNA	24.9	anterior cingulate cortex, supragenual-dorsal
MAPK14	11	0	457	1774	0.16850199354471235	0.13463331476318047	0.0	0.8005471206040631	REACT:R-HSA-450604	KSRP (KHSRP) binds and destabilizes mRNA	21.1	anterior cingulate cortex, supragenual-ventral
MAPK14	11	0	457	1774	0.16850199354471235	0.13463331476318047	0.0	0.8005471206040631	REACT:R-HSA-450604	KSRP (KHSRP) binds and destabilizes mRNA	29.8	anterior cochlear nucleus, ventral
MAPK14	11	0	457	1774	0.16850199354471235	0.13463331476318047	0.0	0.8005471206040631	REACT:R-HSA-450604	KSRP (KHSRP) binds and destabilizes mRNA	28.4	anterior funiculus (white matter)
MAPK14	11	0	457	1774	0.16850199354471235	0.13463331476318047	0.0	0.8005471206040631	REACT:R-HSA-450604	KSRP (KHSRP) binds and destabilizes mRNA	39.0	anterior insular cortex, dorsal
MAPK14	11	0	457	1774	0.16850199354471235	0.13463331476318047	0.0	0.8005471206040631	REACT:R-HSA-450604	KSRP (KHSRP) binds and destabilizes mRNA	46.0	anterior insular cortex, ventral
MAPK14	11	0	457	1774	0.16850199354471235	0.13463331476318047	0.0	0.8005471206040631	REACT:R-HSA-450604	KSRP (KHSRP) binds and destabilizes mRNA	31.4	anterior thalamic nucleus, ventral
MAPK14	11	0	457	1774	0.16850199354471235	0.13463331476318047	0.0	0.8005471206040631	REACT:R-HSA-450604	KSRP (KHSRP) binds and destabilizes mRNA	45.5	arcuate nucleus
MAPK14	11	0	457	1774	0.16850199354471235	0.13463331476318047	0.0	0.8005471206040631	REACT:R-HSA-450604	KSRP (KHSRP) binds and destabilizes mRNA	29.0	area parastriata, inferior
MAPK14	11	0	457	1774	0.16850199354471235	0.13463331476318047	0.0	0.8005471206040631	REACT:R-HSA-450604	KSRP (KHSRP) binds and destabilizes mRNA	34.9	area parastriata, parietal
MAPK14	11	0	457	1774	0.16850199354471235	0.13463331476318047	0.0	0.8005471206040631	REACT:R-HSA-450604	KSRP (KHSRP) binds and destabilizes mRNA	28.1	area parastriata, superior
MAPK14	11	0	457	1774	0.16850199354471235	0.13463331476318047	0.0	0.8005471206040631	REACT:R-HSA-450604	KSRP (KHSRP) binds and destabilizes mRNA	36.4	area parastriata, temporal
MAPK14	11	0	457	1774	0.16850199354471235	0.13463331476318047	0.0	0.8005471206040631	REACT:R-HSA-450604	KSRP (KHSRP) binds and destabilizes mRNA	29.1	area postrema
MAPK14	11	0	457	1774	0.16850199354471235	0.13463331476318047	0.0	0.8005471206040631	REACT:R-HSA-450604	KSRP (KHSRP) binds and destabilizes mRNA	40.6	area striata
MAPK14	11	0	457	1774	0.16850199354471235	0.13463331476318047	0.0	0.8005471206040631	REACT:R-HSA-450604	KSRP (KHSRP) binds and destabilizes mRNA	33.7	area striata (white matter)
MAPK14	11	0	457	1774	0.16850199354471235	0.13463331476318047	0.0	0.8005471206040631	REACT:R-HSA-450604	KSRP (KHSRP) binds and destabilizes mRNA	25.0	basal amygdala
MAPK14	11	0	457	1774	0.16850199354471235	0.13463331476318047	0.0	0.8005471206040631	REACT:R-HSA-450604	KSRP (KHSRP) binds and destabilizes mRNA	32.4	caudate nucleus
MAPK14	11	0	457	1774	0.16850199354471235	0.13463331476318047	0.0	0.8005471206040631	REACT:R-HSA-450604	KSRP (KHSRP) binds and destabilizes mRNA	24.9	central amygdala
MAPK14	11	0	457	1774	0.16850199354471235	0.13463331476318047	0.0	0.8005471206040631	REACT:R-HSA-450604	KSRP (KHSRP) binds and destabilizes mRNA	32.2	centromedial thalamic nucleus
MAPK14	11	0	457	1774	0.16850199354471235	0.13463331476318047	0.0	0.8005471206040631	REACT:R-HSA-450604	KSRP (KHSRP) binds and destabilizes mRNA	58.7	cerebellar cortex
MAPK14	11	0	457	1774	0.16850199354471235	0.13463331476318047	0.0	0.8005471206040631	REACT:R-HSA-450604	KSRP (KHSRP) binds and destabilizes mRNA	27.7	cerebellar nuclei
MAPK14	11	0	457	1774	0.16850199354471235	0.13463331476318047	0.0	0.8005471206040631	REACT:R-HSA-450604	KSRP (KHSRP) binds and destabilizes mRNA	29.2	cerebellar white matter
MAPK14	11	0	457	1774	0.16850199354471235	0.13463331476318047	0.0	0.8005471206040631	REACT:R-HSA-450604	KSRP (KHSRP) binds and destabilizes mRNA	24.7	cervical spinal cord, central gray
MAPK14	11	0	457	1774	0.16850199354471235	0.13463331476318047	0.0	0.8005471206040631	REACT:R-HSA-450604	KSRP (KHSRP) binds and destabilizes mRNA	24.6	cervical spinal cord, dorsal horn
MAPK14	11	0	457	1774	0.16850199354471235	0.13463331476318047	0.0	0.8005471206040631	REACT:R-HSA-450604	KSRP (KHSRP) binds and destabilizes mRNA	18.1	cervical spinal cord, ventral horn
MAPK14	11	0	457	1774	0.16850199354471235	0.13463331476318047	0.0	0.8005471206040631	REACT:R-HSA-450604	KSRP (KHSRP) binds and destabilizes mRNA	28.9	choroid plexus
MAPK14	11	0	457	1774	0.16850199354471235	0.13463331476318047	0.0	0.8005471206040631	REACT:R-HSA-450604	KSRP (KHSRP) binds and destabilizes mRNA	31.4	claustrum
MAPK14	11	0	457	1774	0.16850199354471235	0.13463331476318047	0.0	0.8005471206040631	REACT:R-HSA-450604	KSRP (KHSRP) binds and destabilizes mRNA	34.3	corpus callosum, genu (white matter)
MAPK14	11	0	457	1774	0.16850199354471235	0.13463331476318047	0.0	0.8005471206040631	REACT:R-HSA-450604	KSRP (KHSRP) binds and destabilizes mRNA	31.3	corpus callosum, splenium (white matter)
MAPK14	11	0	457	1774	0.16850199354471235	0.13463331476318047	0.0	0.8005471206040631	REACT:R-HSA-450604	KSRP (KHSRP) binds and destabilizes mRNA	28.1	corticomedial amygdala
MAPK14	11	0	457	1774	0.16850199354471235	0.13463331476318047	0.0	0.8005471206040631	REACT:R-HSA-450604	KSRP (KHSRP) binds and destabilizes mRNA	23.6	cuneiform nucleus
MAPK14	11	0	457	1774	0.16850199354471235	0.13463331476318047	0.0	0.8005471206040631	REACT:R-HSA-450604	KSRP (KHSRP) binds and destabilizes mRNA	29.4	dentate gyrus
MAPK14	11	0	457	1774	0.16850199354471235	0.13463331476318047	0.0	0.8005471206040631	REACT:R-HSA-450604	KSRP (KHSRP) binds and destabilizes mRNA	24.5	dorsal cochlear nucleus
MAPK14	11	0	457	1774	0.16850199354471235	0.13463331476318047	0.0	0.8005471206040631	REACT:R-HSA-450604	KSRP (KHSRP) binds and destabilizes mRNA	23.7	dorsal funiculus (white matter)
MAPK14	11	0	457	1774	0.16850199354471235	0.13463331476318047	0.0	0.8005471206040631	REACT:R-HSA-450604	KSRP (KHSRP) binds and destabilizes mRNA	29.3	dorsal medullary reticular nucleus
MAPK14	11	0	457	1774	0.16850199354471235	0.13463331476318047	0.0	0.8005471206040631	REACT:R-HSA-450604	KSRP (KHSRP) binds and destabilizes mRNA	21.5	dorsal motor vagal complex
MAPK14	11	0	457	1774	0.16850199354471235	0.13463331476318047	0.0	0.8005471206040631	REACT:R-HSA-450604	KSRP (KHSRP) binds and destabilizes mRNA	31.3	dorsal raphe nucleus
MAPK14	11	0	457	1774	0.16850199354471235	0.13463331476318047	0.0	0.8005471206040631	REACT:R-HSA-450604	KSRP (KHSRP) binds and destabilizes mRNA	25.2	dorsal tegmental nucleus
MAPK14	11	0	457	1774	0.16850199354471235	0.13463331476318047	0.0	0.8005471206040631	REACT:R-HSA-450604	KSRP (KHSRP) binds and destabilizes mRNA	32.2	dorsolateral tegmental area
MAPK14	11	0	457	1774	0.16850199354471235	0.13463331476318047	0.0	0.8005471206040631	REACT:R-HSA-450604	KSRP (KHSRP) binds and destabilizes mRNA	40.0	dorsomedial nucleus
MAPK14	11	0	457	1774	0.16850199354471235	0.13463331476318047	0.0	0.8005471206040631	REACT:R-HSA-450604	KSRP (KHSRP) binds and destabilizes mRNA	34.3	entorhinal gyrus
MAPK14	11	0	457	1774	0.16850199354471235	0.13463331476318047	0.0	0.8005471206040631	REACT:R-HSA-450604	KSRP (KHSRP) binds and destabilizes mRNA	55.2	flocculonodular lobe
MAPK14	11	0	457	1774	0.16850199354471235	0.13463331476318047	0.0	0.8005471206040631	REACT:R-HSA-450604	KSRP (KHSRP) binds and destabilizes mRNA	27.8	frontal eye field
MAPK14	11	0	457	1774	0.16850199354471235	0.13463331476318047	0.0	0.8005471206040631	REACT:R-HSA-450604	KSRP (KHSRP) binds and destabilizes mRNA	44.4	frontal operculum
MAPK14	11	0	457	1774	0.16850199354471235	0.13463331476318047	0.0	0.8005471206040631	REACT:R-HSA-450604	KSRP (KHSRP) binds and destabilizes mRNA	40.4	fusiform gyrus
MAPK14	11	0	457	1774	0.16850199354471235	0.13463331476318047	0.0	0.8005471206040631	REACT:R-HSA-450604	KSRP (KHSRP) binds and destabilizes mRNA	25.3	gigantocellular reticular nuclei, medullary
MAPK14	11	0	457	1774	0.16850199354471235	0.13463331476318047	0.0	0.8005471206040631	REACT:R-HSA-450604	KSRP (KHSRP) binds and destabilizes mRNA	25.6	gigantocellular reticular nuclei, pars
MAPK14	11	0	457	1774	0.16850199354471235	0.13463331476318047	0.0	0.8005471206040631	REACT:R-HSA-450604	KSRP (KHSRP) binds and destabilizes mRNA	22.0	globus pallidus, externus
MAPK14	11	0	457	1774	0.16850199354471235	0.13463331476318047	0.0	0.8005471206040631	REACT:R-HSA-450604	KSRP (KHSRP) binds and destabilizes mRNA	24.7	globus pallidus, internus
MAPK14	11	0	457	1774	0.16850199354471235	0.13463331476318047	0.0	0.8005471206040631	REACT:R-HSA-450604	KSRP (KHSRP) binds and destabilizes mRNA	28.6	habenula
MAPK14	11	0	457	1774	0.16850199354471235	0.13463331476318047	0.0	0.8005471206040631	REACT:R-HSA-450604	KSRP (KHSRP) binds and destabilizes mRNA	29.0	hippocampus
MAPK14	11	0	457	1774	0.16850199354471235	0.13463331476318047	0.0	0.8005471206040631	REACT:R-HSA-450604	KSRP (KHSRP) binds and destabilizes mRNA	41.5	hippocampus, CA1
MAPK14	11	0	457	1774	0.16850199354471235	0.13463331476318047	0.0	0.8005471206040631	REACT:R-HSA-450604	KSRP (KHSRP) binds and destabilizes mRNA	34.7	hippocampus, CA2
MAPK14	11	0	457	1774	0.16850199354471235	0.13463331476318047	0.0	0.8005471206040631	REACT:R-HSA-450604	KSRP (KHSRP) binds and destabilizes mRNA	29.4	hippocampus, CA3
MAPK14	11	0	457	1774	0.16850199354471235	0.13463331476318047	0.0	0.8005471206040631	REACT:R-HSA-450604	KSRP (KHSRP) binds and destabilizes mRNA	30.3	inferior colliculus
MAPK14	11	0	457	1774	0.16850199354471235	0.13463331476318047	0.0	0.8005471206040631	REACT:R-HSA-450604	KSRP (KHSRP) binds and destabilizes mRNA	28.4	inferior frontal gyrus, opercular
MAPK14	11	0	457	1774	0.16850199354471235	0.13463331476318047	0.0	0.8005471206040631	REACT:R-HSA-450604	KSRP (KHSRP) binds and destabilizes mRNA	21.1	inferior olive
MAPK14	11	0	457	1774	0.16850199354471235	0.13463331476318047	0.0	0.8005471206040631	REACT:R-HSA-450604	KSRP (KHSRP) binds and destabilizes mRNA	30.4	inferior parietal lobule
MAPK14	11	0	457	1774	0.16850199354471235	0.13463331476318047	0.0	0.8005471206040631	REACT:R-HSA-450604	KSRP (KHSRP) binds and destabilizes mRNA	45.3	inferior temporal gyrus
MAPK14	11	0	457	1774	0.16850199354471235	0.13463331476318047	0.0	0.8005471206040631	REACT:R-HSA-450604	KSRP (KHSRP) binds and destabilizes mRNA	33.5	intraparietal deep sulcus
MAPK14	11	0	457	1774	0.16850199354471235	0.13463331476318047	0.0	0.8005471206040631	REACT:R-HSA-450604	KSRP (KHSRP) binds and destabilizes mRNA	28.9	Kolliker-Fuse nucleus
MAPK14	11	0	457	1774	0.16850199354471235	0.13463331476318047	0.0	0.8005471206040631	REACT:R-HSA-450604	KSRP (KHSRP) binds and destabilizes mRNA	23.3	lateral amygdala
MAPK14	11	0	457	1774	0.16850199354471235	0.13463331476318047	0.0	0.8005471206040631	REACT:R-HSA-450604	KSRP (KHSRP) binds and destabilizes mRNA	26.7	lateral funiculus (white matter)
MAPK14	11	0	457	1774	0.16850199354471235	0.13463331476318047	0.0	0.8005471206040631	REACT:R-HSA-450604	KSRP (KHSRP) binds and destabilizes mRNA	18.8	lateral geniculate body
MAPK14	11	0	457	1774	0.16850199354471235	0.13463331476318047	0.0	0.8005471206040631	REACT:R-HSA-450604	KSRP (KHSRP) binds and destabilizes mRNA	31.9	lateral hypothalamic area
MAPK14	11	0	457	1774	0.16850199354471235	0.13463331476318047	0.0	0.8005471206040631	REACT:R-HSA-450604	KSRP (KHSRP) binds and destabilizes mRNA	24.8	lateral lemniscal nuclei
MAPK14	11	0	457	1774	0.16850199354471235	0.13463331476318047	0.0	0.8005471206040631	REACT:R-HSA-450604	KSRP (KHSRP) binds and destabilizes mRNA	24.4	lateral medullary reticular nucleus
MAPK14	11	0	457	1774	0.16850199354471235	0.13463331476318047	0.0	0.8005471206040631	REACT:R-HSA-450604	KSRP (KHSRP) binds and destabilizes mRNA	33.0	lateral parabrachial nucleus
MAPK14	11	0	457	1774	0.16850199354471235	0.13463331476318047	0.0	0.8005471206040631	REACT:R-HSA-450604	KSRP (KHSRP) binds and destabilizes mRNA	17.8	lateral thalamic nuclei
MAPK14	11	0	457	1774	0.16850199354471235	0.13463331476318047	0.0	0.8005471206040631	REACT:R-HSA-450604	KSRP (KHSRP) binds and destabilizes mRNA	29.7	lateral vestibular nucleus
MAPK14	11	0	457	1774	0.16850199354471235	0.13463331476318047	0.0	0.8005471206040631	REACT:R-HSA-450604	KSRP (KHSRP) binds and destabilizes mRNA	42.0	lingual gyrus
MAPK14	11	0	457	1774	0.16850199354471235	0.13463331476318047	0.0	0.8005471206040631	REACT:R-HSA-450604	KSRP (KHSRP) binds and destabilizes mRNA	27.3	locus coeruleus
MAPK14	11	0	457	1774	0.16850199354471235	0.13463331476318047	0.0	0.8005471206040631	REACT:R-HSA-450604	KSRP (KHSRP) binds and destabilizes mRNA	24.1	mammillary body
MAPK14	11	0	457	1774	0.16850199354471235	0.13463331476318047	0.0	0.8005471206040631	REACT:R-HSA-450604	KSRP (KHSRP) binds and destabilizes mRNA	22.4	medial dorsal thalamic nucleus
MAPK14	11	0	457	1774	0.16850199354471235	0.13463331476318047	0.0	0.8005471206040631	REACT:R-HSA-450604	KSRP (KHSRP) binds and destabilizes mRNA	19.6	medial geniculate body
MAPK14	11	0	457	1774	0.16850199354471235	0.13463331476318047	0.0	0.8005471206040631	REACT:R-HSA-450604	KSRP (KHSRP) binds and destabilizes mRNA	31.2	medial olivary nucleus
MAPK14	11	0	457	1774	0.16850199354471235	0.13463331476318047	0.0	0.8005471206040631	REACT:R-HSA-450604	KSRP (KHSRP) binds and destabilizes mRNA	29.5	medial parabrachial nucleus
MAPK14	11	0	457	1774	0.16850199354471235	0.13463331476318047	0.0	0.8005471206040631	REACT:R-HSA-450604	KSRP (KHSRP) binds and destabilizes mRNA	27.5	medial periolivary nuclei
MAPK14	11	0	457	1774	0.16850199354471235	0.13463331476318047	0.0	0.8005471206040631	REACT:R-HSA-450604	KSRP (KHSRP) binds and destabilizes mRNA	23.6	medial vestibular nucleus
MAPK14	11	0	457	1774	0.16850199354471235	0.13463331476318047	0.0	0.8005471206040631	REACT:R-HSA-450604	KSRP (KHSRP) binds and destabilizes mRNA	33.1	median raphe nucleus
MAPK14	11	0	457	1774	0.16850199354471235	0.13463331476318047	0.0	0.8005471206040631	REACT:R-HSA-450604	KSRP (KHSRP) binds and destabilizes mRNA	22.3	middle cingulate cortex
MAPK14	11	0	457	1774	0.16850199354471235	0.13463331476318047	0.0	0.8005471206040631	REACT:R-HSA-450604	KSRP (KHSRP) binds and destabilizes mRNA	39.7	middle temporal gyrus
MAPK14	11	0	457	1774	0.16850199354471235	0.13463331476318047	0.0	0.8005471206040631	REACT:R-HSA-450604	KSRP (KHSRP) binds and destabilizes mRNA	21.3	motor facial nucleus
MAPK14	11	0	457	1774	0.16850199354471235	0.13463331476318047	0.0	0.8005471206040631	REACT:R-HSA-450604	KSRP (KHSRP) binds and destabilizes mRNA	28.1	motor hypoglossal nucleus
MAPK14	11	0	457	1774	0.16850199354471235	0.13463331476318047	0.0	0.8005471206040631	REACT:R-HSA-450604	KSRP (KHSRP) binds and destabilizes mRNA	26.2	motor trigeminal nucleus
MAPK14	11	0	457	1774	0.16850199354471235	0.13463331476318047	0.0	0.8005471206040631	REACT:R-HSA-450604	KSRP (KHSRP) binds and destabilizes mRNA	29.0	nuclei of the trapezoid body
MAPK14	11	0	457	1774	0.16850199354471235	0.13463331476318047	0.0	0.8005471206040631	REACT:R-HSA-450604	KSRP (KHSRP) binds and destabilizes mRNA	37.4	nucleus accumbens
MAPK14	11	0	457	1774	0.16850199354471235	0.13463331476318047	0.0	0.8005471206040631	REACT:R-HSA-450604	KSRP (KHSRP) binds and destabilizes mRNA	34.8	nucleus ambiguus
MAPK14	11	0	457	1774	0.16850199354471235	0.13463331476318047	0.0	0.8005471206040631	REACT:R-HSA-450604	KSRP (KHSRP) binds and destabilizes mRNA	22.9	nucleus basalis of Meynert
MAPK14	11	0	457	1774	0.16850199354471235	0.13463331476318047	0.0	0.8005471206040631	REACT:R-HSA-450604	KSRP (KHSRP) binds and destabilizes mRNA	22.5	nucleus cuneatus
MAPK14	11	0	457	1774	0.16850199354471235	0.13463331476318047	0.0	0.8005471206040631	REACT:R-HSA-450604	KSRP (KHSRP) binds and destabilizes mRNA	16.9	nucleus gracilis
MAPK14	11	0	457	1774	0.16850199354471235	0.13463331476318047	0.0	0.8005471206040631	REACT:R-HSA-450604	KSRP (KHSRP) binds and destabilizes mRNA	53.0	nucleus of the diagonal band
MAPK14	11	0	457	1774	0.16850199354471235	0.13463331476318047	0.0	0.8005471206040631	REACT:R-HSA-450604	KSRP (KHSRP) binds and destabilizes mRNA	23.5	nucleus raphe magnus
MAPK14	11	0	457	1774	0.16850199354471235	0.13463331476318047	0.0	0.8005471206040631	REACT:R-HSA-450604	KSRP (KHSRP) binds and destabilizes mRNA	30.2	nucleus raphe obscurus
MAPK14	11	0	457	1774	0.16850199354471235	0.13463331476318047	0.0	0.8005471206040631	REACT:R-HSA-450604	KSRP (KHSRP) binds and destabilizes mRNA	34.1	nucleus raphe pallidus
MAPK14	11	0	457	1774	0.16850199354471235	0.13463331476318047	0.0	0.8005471206040631	REACT:R-HSA-450604	KSRP (KHSRP) binds and destabilizes mRNA	24.5	nucleus reuniens
MAPK14	11	0	457	1774	0.16850199354471235	0.13463331476318047	0.0	0.8005471206040631	REACT:R-HSA-450604	KSRP (KHSRP) binds and destabilizes mRNA	22.8	nucleus rhomboideus
MAPK14	11	0	457	1774	0.16850199354471235	0.13463331476318047	0.0	0.8005471206040631	REACT:R-HSA-450604	KSRP (KHSRP) binds and destabilizes mRNA	31.4	nucleus tractus solitarii
MAPK14	11	0	457	1774	0.16850199354471235	0.13463331476318047	0.0	0.8005471206040631	REACT:R-HSA-450604	KSRP (KHSRP) binds and destabilizes mRNA	30.0	occipital cortex
MAPK14	11	0	457	1774	0.16850199354471235	0.13463331476318047	0.0	0.8005471206040631	REACT:R-HSA-450604	KSRP (KHSRP) binds and destabilizes mRNA	27.3	occipital cortex (white matter)
MAPK14	11	0	457	1774	0.16850199354471235	0.13463331476318047	0.0	0.8005471206040631	REACT:R-HSA-450604	KSRP (KHSRP) binds and destabilizes mRNA	38.8	olfactory area
MAPK14	11	0	457	1774	0.16850199354471235	0.13463331476318047	0.0	0.8005471206040631	REACT:R-HSA-450604	KSRP (KHSRP) binds and destabilizes mRNA	39.4	olfactory tubercle
MAPK14	11	0	457	1774	0.16850199354471235	0.13463331476318047	0.0	0.8005471206040631	REACT:R-HSA-450604	KSRP (KHSRP) binds and destabilizes mRNA	18.4	orbitofrontal gyrus, anterior
MAPK14	11	0	457	1774	0.16850199354471235	0.13463331476318047	0.0	0.8005471206040631	REACT:R-HSA-450604	KSRP (KHSRP) binds and destabilizes mRNA	27.6	paracentral lobule, anterior
MAPK14	11	0	457	1774	0.16850199354471235	0.13463331476318047	0.0	0.8005471206040631	REACT:R-HSA-450604	KSRP (KHSRP) binds and destabilizes mRNA	23.2	paracentral lobule, posterior
MAPK14	11	0	457	1774	0.16850199354471235	0.13463331476318047	0.0	0.8005471206040631	REACT:R-HSA-450604	KSRP (KHSRP) binds and destabilizes mRNA	30.9	parahippocampal cortex
MAPK14	11	0	457	1774	0.16850199354471235	0.13463331476318047	0.0	0.8005471206040631	REACT:R-HSA-450604	KSRP (KHSRP) binds and destabilizes mRNA	47.0	parahippocampal cortex (white matter)
MAPK14	11	0	457	1774	0.16850199354471235	0.13463331476318047	0.0	0.8005471206040631	REACT:R-HSA-450604	KSRP (KHSRP) binds and destabilizes mRNA	31.8	paramedian reticular nucleus
MAPK14	11	0	457	1774	0.16850199354471235	0.13463331476318047	0.0	0.8005471206040631	REACT:R-HSA-450604	KSRP (KHSRP) binds and destabilizes mRNA	26.6	paraventricular nucleus
MAPK14	11	0	457	1774	0.16850199354471235	0.13463331476318047	0.0	0.8005471206040631	REACT:R-HSA-450604	KSRP (KHSRP) binds and destabilizes mRNA	20.8	parietal operculum
MAPK14	11	0	457	1774	0.16850199354471235	0.13463331476318047	0.0	0.8005471206040631	REACT:R-HSA-450604	KSRP (KHSRP) binds and destabilizes mRNA	38.6	parieto-insular cortex
MAPK14	11	0	457	1774	0.16850199354471235	0.13463331476318047	0.0	0.8005471206040631	REACT:R-HSA-450604	KSRP (KHSRP) binds and destabilizes mRNA	33.1	parieto-occipital transitional area
MAPK14	11	0	457	1774	0.16850199354471235	0.13463331476318047	0.0	0.8005471206040631	REACT:R-HSA-450604	KSRP (KHSRP) binds and destabilizes mRNA	28.7	parieto-temporal junction (white matter)
MAPK14	11	0	457	1774	0.16850199354471235	0.13463331476318047	0.0	0.8005471206040631	REACT:R-HSA-450604	KSRP (KHSRP) binds and destabilizes mRNA	26.6	parvicellular reticular nuclei
MAPK14	11	0	457	1774	0.16850199354471235	0.13463331476318047	0.0	0.8005471206040631	REACT:R-HSA-450604	KSRP (KHSRP) binds and destabilizes mRNA	26.5	parvicellular reticular nuclei, medullary
MAPK14	11	0	457	1774	0.16850199354471235	0.13463331476318047	0.0	0.8005471206040631	REACT:R-HSA-450604	KSRP (KHSRP) binds and destabilizes mRNA	31.8	pedunculopontine tegmental nucleus
MAPK14	11	0	457	1774	0.16850199354471235	0.13463331476318047	0.0	0.8005471206040631	REACT:R-HSA-450604	KSRP (KHSRP) binds and destabilizes mRNA	22.9	periaquaductal grey, anterior
MAPK14	11	0	457	1774	0.16850199354471235	0.13463331476318047	0.0	0.8005471206040631	REACT:R-HSA-450604	KSRP (KHSRP) binds and destabilizes mRNA	31.8	periaquaductal grey, dorsal
MAPK14	11	0	457	1774	0.16850199354471235	0.13463331476318047	0.0	0.8005471206040631	REACT:R-HSA-450604	KSRP (KHSRP) binds and destabilizes mRNA	30.4	periaquaductal grey, lateral
MAPK14	11	0	457	1774	0.16850199354471235	0.13463331476318047	0.0	0.8005471206040631	REACT:R-HSA-450604	KSRP (KHSRP) binds and destabilizes mRNA	52.1	perirhinal gyrus
MAPK14	11	0	457	1774	0.16850199354471235	0.13463331476318047	0.0	0.8005471206040631	REACT:R-HSA-450604	KSRP (KHSRP) binds and destabilizes mRNA	30.0	peritrigeminal nucleus
MAPK14	11	0	457	1774	0.16850199354471235	0.13463331476318047	0.0	0.8005471206040631	REACT:R-HSA-450604	KSRP (KHSRP) binds and destabilizes mRNA	26.4	piriform cortex
MAPK14	11	0	457	1774	0.16850199354471235	0.13463331476318047	0.0	0.8005471206040631	REACT:R-HSA-450604	KSRP (KHSRP) binds and destabilizes mRNA	27.7	pontine nuclei
MAPK14	11	0	457	1774	0.16850199354471235	0.13463331476318047	0.0	0.8005471206040631	REACT:R-HSA-450604	KSRP (KHSRP) binds and destabilizes mRNA	32.3	pontine raphe nucleus
MAPK14	11	0	457	1774	0.16850199354471235	0.13463331476318047	0.0	0.8005471206040631	REACT:R-HSA-450604	KSRP (KHSRP) binds and destabilizes mRNA	16.8	postcentral gyrus
MAPK14	11	0	457	1774	0.16850199354471235	0.13463331476318047	0.0	0.8005471206040631	REACT:R-HSA-450604	KSRP (KHSRP) binds and destabilizes mRNA	30.8	postcentral gyrus, dorsal
MAPK14	11	0	457	1774	0.16850199354471235	0.13463331476318047	0.0	0.8005471206040631	REACT:R-HSA-450604	KSRP (KHSRP) binds and destabilizes mRNA	32.8	postcentral gyrus, middle
MAPK14	11	0	457	1774	0.16850199354471235	0.13463331476318047	0.0	0.8005471206040631	REACT:R-HSA-450604	KSRP (KHSRP) binds and destabilizes mRNA	29.6	postcentral gyrus, ventral
MAPK14	11	0	457	1774	0.16850199354471235	0.13463331476318047	0.0	0.8005471206040631	REACT:R-HSA-450604	KSRP (KHSRP) binds and destabilizes mRNA	17.2	posterior cingulate cortex
MAPK14	11	0	457	1774	0.16850199354471235	0.13463331476318047	0.0	0.8005471206040631	REACT:R-HSA-450604	KSRP (KHSRP) binds and destabilizes mRNA	20.7	posterior cingulate cortex, dorsal
MAPK14	11	0	457	1774	0.16850199354471235	0.13463331476318047	0.0	0.8005471206040631	REACT:R-HSA-450604	KSRP (KHSRP) binds and destabilizes mRNA	28.5	posterior cingulate cortex, ventral
MAPK14	11	0	457	1774	0.16850199354471235	0.13463331476318047	0.0	0.8005471206040631	REACT:R-HSA-450604	KSRP (KHSRP) binds and destabilizes mRNA	38.4	posterior insular cortex
MAPK14	11	0	457	1774	0.16850199354471235	0.13463331476318047	0.0	0.8005471206040631	REACT:R-HSA-450604	KSRP (KHSRP) binds and destabilizes mRNA	16.7	posterior thalamic nucleus
MAPK14	11	0	457	1774	0.16850199354471235	0.13463331476318047	0.0	0.8005471206040631	REACT:R-HSA-450604	KSRP (KHSRP) binds and destabilizes mRNA	30.9	posteroventral cochlear nucleus
MAPK14	11	0	457	1774	0.16850199354471235	0.13463331476318047	0.0	0.8005471206040631	REACT:R-HSA-450604	KSRP (KHSRP) binds and destabilizes mRNA	18.6	precentral gyrus
MAPK14	11	0	457	1774	0.16850199354471235	0.13463331476318047	0.0	0.8005471206040631	REACT:R-HSA-450604	KSRP (KHSRP) binds and destabilizes mRNA	22.1	precentral gyrus, dorsal
MAPK14	11	0	457	1774	0.16850199354471235	0.13463331476318047	0.0	0.8005471206040631	REACT:R-HSA-450604	KSRP (KHSRP) binds and destabilizes mRNA	31.9	precentral gyrus, middle
MAPK14	11	0	457	1774	0.16850199354471235	0.13463331476318047	0.0	0.8005471206040631	REACT:R-HSA-450604	KSRP (KHSRP) binds and destabilizes mRNA	21.9	precentral gyrus, ventral
MAPK14	11	0	457	1774	0.16850199354471235	0.13463331476318047	0.0	0.8005471206040631	REACT:R-HSA-450604	KSRP (KHSRP) binds and destabilizes mRNA	29.3	precuneus
MAPK14	11	0	457	1774	0.16850199354471235	0.13463331476318047	0.0	0.8005471206040631	REACT:R-HSA-450604	KSRP (KHSRP) binds and destabilizes mRNA	29.3	premotor cortex, dorsal
MAPK14	11	0	457	1774	0.16850199354471235	0.13463331476318047	0.0	0.8005471206040631	REACT:R-HSA-450604	KSRP (KHSRP) binds and destabilizes mRNA	29.0	premotor cortex, ventral
MAPK14	11	0	457	1774	0.16850199354471235	0.13463331476318047	0.0	0.8005471206040631	REACT:R-HSA-450604	KSRP (KHSRP) binds and destabilizes mRNA	34.4	preoptic area
MAPK14	11	0	457	1774	0.16850199354471235	0.13463331476318047	0.0	0.8005471206040631	REACT:R-HSA-450604	KSRP (KHSRP) binds and destabilizes mRNA	26.2	prepositus hypoglossal nucleus
MAPK14	11	0	457	1774	0.16850199354471235	0.13463331476318047	0.0	0.8005471206040631	REACT:R-HSA-450604	KSRP (KHSRP) binds and destabilizes mRNA	25.0	pretectal area
MAPK14	11	0	457	1774	0.16850199354471235	0.13463331476318047	0.0	0.8005471206040631	REACT:R-HSA-450604	KSRP (KHSRP) binds and destabilizes mRNA	29.0	principal sensory trigeminal nucleus
MAPK14	11	0	457	1774	0.16850199354471235	0.13463331476318047	0.0	0.8005471206040631	REACT:R-HSA-450604	KSRP (KHSRP) binds and destabilizes mRNA	21.6	pulvinar
MAPK14	11	0	457	1774	0.16850199354471235	0.13463331476318047	0.0	0.8005471206040631	REACT:R-HSA-450604	KSRP (KHSRP) binds and destabilizes mRNA	29.5	putamen
MAPK14	11	0	457	1774	0.16850199354471235	0.13463331476318047	0.0	0.8005471206040631	REACT:R-HSA-450604	KSRP (KHSRP) binds and destabilizes mRNA	21.5	red nucleus
MAPK14	11	0	457	1774	0.16850199354471235	0.13463331476318047	0.0	0.8005471206040631	REACT:R-HSA-450604	KSRP (KHSRP) binds and destabilizes mRNA	22.1	reticular pontine nucleus, caudal
MAPK14	11	0	457	1774	0.16850199354471235	0.13463331476318047	0.0	0.8005471206040631	REACT:R-HSA-450604	KSRP (KHSRP) binds and destabilizes mRNA	28.6	reticular pontine nucleus, oral
MAPK14	11	0	457	1774	0.16850199354471235	0.13463331476318047	0.0	0.8005471206040631	REACT:R-HSA-450604	KSRP (KHSRP) binds and destabilizes mRNA	20.1	reticulotegmental nucleus
MAPK14	11	0	457	1774	0.16850199354471235	0.13463331476318047	0.0	0.8005471206040631	REACT:R-HSA-450604	KSRP (KHSRP) binds and destabilizes mRNA	35.5	retrosplenial cortex
MAPK14	11	0	457	1774	0.16850199354471235	0.13463331476318047	0.0	0.8005471206040631	REACT:R-HSA-450604	KSRP (KHSRP) binds and destabilizes mRNA	43.4	septal nuclei
MAPK14	11	0	457	1774	0.16850199354471235	0.13463331476318047	0.0	0.8005471206040631	REACT:R-HSA-450604	KSRP (KHSRP) binds and destabilizes mRNA	17.4	somatomor cortex, precentral gyrus (white matter)
MAPK14	11	0	457	1774	0.16850199354471235	0.13463331476318047	0.0	0.8005471206040631	REACT:R-HSA-450604	KSRP (KHSRP) binds and destabilizes mRNA	19.5	somatosensory cortex, postcentral gyrus, ventral (white matter)
MAPK14	11	0	457	1774	0.16850199354471235	0.13463331476318047	0.0	0.8005471206040631	REACT:R-HSA-450604	KSRP (KHSRP) binds and destabilizes mRNA	22.2	spinal trigeminal nucleus, caudal
MAPK14	11	0	457	1774	0.16850199354471235	0.13463331476318047	0.0	0.8005471206040631	REACT:R-HSA-450604	KSRP (KHSRP) binds and destabilizes mRNA	28.5	spinal trigeminal nucleus, interpolar
MAPK14	11	0	457	1774	0.16850199354471235	0.13463331476318047	0.0	0.8005471206040631	REACT:R-HSA-450604	KSRP (KHSRP) binds and destabilizes mRNA	31.4	spinal trigeminal nucleus, oral
MAPK14	11	0	457	1774	0.16850199354471235	0.13463331476318047	0.0	0.8005471206040631	REACT:R-HSA-450604	KSRP (KHSRP) binds and destabilizes mRNA	24.5	spinal vestibular nucleus
MAPK14	11	0	457	1774	0.16850199354471235	0.13463331476318047	0.0	0.8005471206040631	REACT:R-HSA-450604	KSRP (KHSRP) binds and destabilizes mRNA	42.0	stria terminalis, bed nucleus
MAPK14	11	0	457	1774	0.16850199354471235	0.13463331476318047	0.0	0.8005471206040631	REACT:R-HSA-450604	KSRP (KHSRP) binds and destabilizes mRNA	32.8	subcentral gyrus, S2
MAPK14	11	0	457	1774	0.16850199354471235	0.13463331476318047	0.0	0.8005471206040631	REACT:R-HSA-450604	KSRP (KHSRP) binds and destabilizes mRNA	26.7	subcoeruleus area
MAPK14	11	0	457	1774	0.16850199354471235	0.13463331476318047	0.0	0.8005471206040631	REACT:R-HSA-450604	KSRP (KHSRP) binds and destabilizes mRNA	32.6	subiculum
MAPK14	11	0	457	1774	0.16850199354471235	0.13463331476318047	0.0	0.8005471206040631	REACT:R-HSA-450604	KSRP (KHSRP) binds and destabilizes mRNA	19.6	substantia nigra
MAPK14	11	0	457	1774	0.16850199354471235	0.13463331476318047	0.0	0.8005471206040631	REACT:R-HSA-450604	KSRP (KHSRP) binds and destabilizes mRNA	22.9	subthalamic nucleus
MAPK14	11	0	457	1774	0.16850199354471235	0.13463331476318047	0.0	0.8005471206040631	REACT:R-HSA-450604	KSRP (KHSRP) binds and destabilizes mRNA	25.8	superior colliculus
MAPK14	11	0	457	1774	0.16850199354471235	0.13463331476318047	0.0	0.8005471206040631	REACT:R-HSA-450604	KSRP (KHSRP) binds and destabilizes mRNA	25.7	superior olive
MAPK14	11	0	457	1774	0.16850199354471235	0.13463331476318047	0.0	0.8005471206040631	REACT:R-HSA-450604	KSRP (KHSRP) binds and destabilizes mRNA	36.8	superior parietal lobule
MAPK14	11	0	457	1774	0.16850199354471235	0.13463331476318047	0.0	0.8005471206040631	REACT:R-HSA-450604	KSRP (KHSRP) binds and destabilizes mRNA	44.8	superior temporal gyrus
MAPK14	11	0	457	1774	0.16850199354471235	0.13463331476318047	0.0	0.8005471206040631	REACT:R-HSA-450604	KSRP (KHSRP) binds and destabilizes mRNA	29.9	superior vestibular nucleus
MAPK14	11	0	457	1774	0.16850199354471235	0.13463331476318047	0.0	0.8005471206040631	REACT:R-HSA-450604	KSRP (KHSRP) binds and destabilizes mRNA	26.7	supplementary motor cortex
MAPK14	11	0	457	1774	0.16850199354471235	0.13463331476318047	0.0	0.8005471206040631	REACT:R-HSA-450604	KSRP (KHSRP) binds and destabilizes mRNA	42.8	supramarginal gyrus
MAPK14	11	0	457	1774	0.16850199354471235	0.13463331476318047	0.0	0.8005471206040631	REACT:R-HSA-450604	KSRP (KHSRP) binds and destabilizes mRNA	29.0	supraoptic nucleus
MAPK14	11	0	457	1774	0.16850199354471235	0.13463331476318047	0.0	0.8005471206040631	REACT:R-HSA-450604	KSRP (KHSRP) binds and destabilizes mRNA	41.4	temporal pole
MAPK14	11	0	457	1774	0.16850199354471235	0.13463331476318047	0.0	0.8005471206040631	REACT:R-HSA-450604	KSRP (KHSRP) binds and destabilizes mRNA	27.9	temporal white matter
MAPK14	11	0	457	1774	0.16850199354471235	0.13463331476318047	0.0	0.8005471206040631	REACT:R-HSA-450604	KSRP (KHSRP) binds and destabilizes mRNA	35.9	temporo-insular cortex, parainsular gyrus
MAPK14	11	0	457	1774	0.16850199354471235	0.13463331476318047	0.0	0.8005471206040631	REACT:R-HSA-450604	KSRP (KHSRP) binds and destabilizes mRNA	51.0	temporo-occipital transitional zone
MAPK14	11	0	457	1774	0.16850199354471235	0.13463331476318047	0.0	0.8005471206040631	REACT:R-HSA-450604	KSRP (KHSRP) binds and destabilizes mRNA	43.7	transversal temporal gyrus, anterior
MAPK14	11	0	457	1774	0.16850199354471235	0.13463331476318047	0.0	0.8005471206040631	REACT:R-HSA-450604	KSRP (KHSRP) binds and destabilizes mRNA	40.8	transversal temporal gyrus, posterior
MAPK14	11	0	457	1774	0.16850199354471235	0.13463331476318047	0.0	0.8005471206040631	REACT:R-HSA-450604	KSRP (KHSRP) binds and destabilizes mRNA	31.3	ventral medullary reticular nucleus
MAPK14	11	0	457	1774	0.16850199354471235	0.13463331476318047	0.0	0.8005471206040631	REACT:R-HSA-450604	KSRP (KHSRP) binds and destabilizes mRNA	26.2	ventral periolivary nuclei
MAPK14	11	0	457	1774	0.16850199354471235	0.13463331476318047	0.0	0.8005471206040631	REACT:R-HSA-450604	KSRP (KHSRP) binds and destabilizes mRNA	21.5	ventral posterolateral thalamic nucleus
MAPK14	11	0	457	1774	0.16850199354471235	0.13463331476318047	0.0	0.8005471206040631	REACT:R-HSA-450604	KSRP (KHSRP) binds and destabilizes mRNA	27.5	ventral posteromedial thalamic nucleus
MAPK14	11	0	457	1774	0.16850199354471235	0.13463331476318047	0.0	0.8005471206040631	REACT:R-HSA-450604	KSRP (KHSRP) binds and destabilizes mRNA	28.9	ventral tegmental area
MAPK14	11	0	457	1774	0.16850199354471235	0.13463331476318047	0.0	0.8005471206040631	REACT:R-HSA-450604	KSRP (KHSRP) binds and destabilizes mRNA	20.2	ventral thalamic nuclei
MAPK14	11	0	457	1774	0.16850199354471235	0.13463331476318047	0.0	0.8005471206040631	REACT:R-HSA-450604	KSRP (KHSRP) binds and destabilizes mRNA	28.2	ventrolateral medulla, A1-C1 cell groups
MAPK14	11	0	457	1774	0.16850199354471235	0.13463331476318047	0.0	0.8005471206040631	REACT:R-HSA-450604	KSRP (KHSRP) binds and destabilizes mRNA	25.1	ventrolateral tegmental area, A5 NE cell group
MAPK14	11	0	457	1774	0.16850199354471235	0.13463331476318047	0.0	0.8005471206040631	REACT:R-HSA-450604	KSRP (KHSRP) binds and destabilizes mRNA	55.7	ventromedial nucleus
MAPK14	11	0	457	1774	0.16850199354471235	0.13463331476318047	0.0	0.8005471206040631	REACT:R-HSA-450604	KSRP (KHSRP) binds and destabilizes mRNA	53.6	vermis
MAPK14	11	0	457	1774	0.16850199354471235	0.13463331476318047	0.0	0.8005471206040631	REACT:R-HSA-450604	KSRP (KHSRP) binds and destabilizes mRNA	19.4	zona incerta
MAPK14	11	0	457	1774	0.16850199354471235	0.13463331476318047	0.0	0.8005471206040631	KEGG:hsa05140	Leishmaniasis	22.3	amygdala
MAPK14	11	0	457	1774	0.16850199354471235	0.13463331476318047	0.0	0.8005471206040631	KEGG:hsa05140	Leishmaniasis	39.2	angular gyrus
MAPK14	11	0	457	1774	0.16850199354471235	0.13463331476318047	0.0	0.8005471206040631	KEGG:hsa05140	Leishmaniasis	43.2	angular gyrus (white matter)
MAPK14	11	0	457	1774	0.16850199354471235	0.13463331476318047	0.0	0.8005471206040631	KEGG:hsa05140	Leishmaniasis	24.9	anterior cingulate cortex, supragenual-dorsal
MAPK14	11	0	457	1774	0.16850199354471235	0.13463331476318047	0.0	0.8005471206040631	KEGG:hsa05140	Leishmaniasis	21.1	anterior cingulate cortex, supragenual-ventral
MAPK14	11	0	457	1774	0.16850199354471235	0.13463331476318047	0.0	0.8005471206040631	KEGG:hsa05140	Leishmaniasis	29.8	anterior cochlear nucleus, ventral
MAPK14	11	0	457	1774	0.16850199354471235	0.13463331476318047	0.0	0.8005471206040631	KEGG:hsa05140	Leishmaniasis	28.4	anterior funiculus (white matter)
MAPK14	11	0	457	1774	0.16850199354471235	0.13463331476318047	0.0	0.8005471206040631	KEGG:hsa05140	Leishmaniasis	39.0	anterior insular cortex, dorsal
MAPK14	11	0	457	1774	0.16850199354471235	0.13463331476318047	0.0	0.8005471206040631	KEGG:hsa05140	Leishmaniasis	46.0	anterior insular cortex, ventral
MAPK14	11	0	457	1774	0.16850199354471235	0.13463331476318047	0.0	0.8005471206040631	KEGG:hsa05140	Leishmaniasis	31.4	anterior thalamic nucleus, ventral
MAPK14	11	0	457	1774	0.16850199354471235	0.13463331476318047	0.0	0.8005471206040631	KEGG:hsa05140	Leishmaniasis	45.5	arcuate nucleus
MAPK14	11	0	457	1774	0.16850199354471235	0.13463331476318047	0.0	0.8005471206040631	KEGG:hsa05140	Leishmaniasis	29.0	area parastriata, inferior
MAPK14	11	0	457	1774	0.16850199354471235	0.13463331476318047	0.0	0.8005471206040631	KEGG:hsa05140	Leishmaniasis	34.9	area parastriata, parietal
MAPK14	11	0	457	1774	0.16850199354471235	0.13463331476318047	0.0	0.8005471206040631	KEGG:hsa05140	Leishmaniasis	28.1	area parastriata, superior
MAPK14	11	0	457	1774	0.16850199354471235	0.13463331476318047	0.0	0.8005471206040631	KEGG:hsa05140	Leishmaniasis	36.4	area parastriata, temporal
MAPK14	11	0	457	1774	0.16850199354471235	0.13463331476318047	0.0	0.8005471206040631	KEGG:hsa05140	Leishmaniasis	29.1	area postrema
MAPK14	11	0	457	1774	0.16850199354471235	0.13463331476318047	0.0	0.8005471206040631	KEGG:hsa05140	Leishmaniasis	40.6	area striata
MAPK14	11	0	457	1774	0.16850199354471235	0.13463331476318047	0.0	0.8005471206040631	KEGG:hsa05140	Leishmaniasis	33.7	area striata (white matter)
MAPK14	11	0	457	1774	0.16850199354471235	0.13463331476318047	0.0	0.8005471206040631	KEGG:hsa05140	Leishmaniasis	25.0	basal amygdala
MAPK14	11	0	457	1774	0.16850199354471235	0.13463331476318047	0.0	0.8005471206040631	KEGG:hsa05140	Leishmaniasis	32.4	caudate nucleus
MAPK14	11	0	457	1774	0.16850199354471235	0.13463331476318047	0.0	0.8005471206040631	KEGG:hsa05140	Leishmaniasis	24.9	central amygdala
MAPK14	11	0	457	1774	0.16850199354471235	0.13463331476318047	0.0	0.8005471206040631	KEGG:hsa05140	Leishmaniasis	32.2	centromedial thalamic nucleus
MAPK14	11	0	457	1774	0.16850199354471235	0.13463331476318047	0.0	0.8005471206040631	KEGG:hsa05140	Leishmaniasis	58.7	cerebellar cortex
MAPK14	11	0	457	1774	0.16850199354471235	0.13463331476318047	0.0	0.8005471206040631	KEGG:hsa05140	Leishmaniasis	27.7	cerebellar nuclei
MAPK14	11	0	457	1774	0.16850199354471235	0.13463331476318047	0.0	0.8005471206040631	KEGG:hsa05140	Leishmaniasis	29.2	cerebellar white matter
MAPK14	11	0	457	1774	0.16850199354471235	0.13463331476318047	0.0	0.8005471206040631	KEGG:hsa05140	Leishmaniasis	24.7	cervical spinal cord, central gray
MAPK14	11	0	457	1774	0.16850199354471235	0.13463331476318047	0.0	0.8005471206040631	KEGG:hsa05140	Leishmaniasis	24.6	cervical spinal cord, dorsal horn
MAPK14	11	0	457	1774	0.16850199354471235	0.13463331476318047	0.0	0.8005471206040631	KEGG:hsa05140	Leishmaniasis	18.1	cervical spinal cord, ventral horn
MAPK14	11	0	457	1774	0.16850199354471235	0.13463331476318047	0.0	0.8005471206040631	KEGG:hsa05140	Leishmaniasis	28.9	choroid plexus
MAPK14	11	0	457	1774	0.16850199354471235	0.13463331476318047	0.0	0.8005471206040631	KEGG:hsa05140	Leishmaniasis	31.4	claustrum
MAPK14	11	0	457	1774	0.16850199354471235	0.13463331476318047	0.0	0.8005471206040631	KEGG:hsa05140	Leishmaniasis	34.3	corpus callosum, genu (white matter)
MAPK14	11	0	457	1774	0.16850199354471235	0.13463331476318047	0.0	0.8005471206040631	KEGG:hsa05140	Leishmaniasis	31.3	corpus callosum, splenium (white matter)
MAPK14	11	0	457	1774	0.16850199354471235	0.13463331476318047	0.0	0.8005471206040631	KEGG:hsa05140	Leishmaniasis	28.1	corticomedial amygdala
MAPK14	11	0	457	1774	0.16850199354471235	0.13463331476318047	0.0	0.8005471206040631	KEGG:hsa05140	Leishmaniasis	23.6	cuneiform nucleus
MAPK14	11	0	457	1774	0.16850199354471235	0.13463331476318047	0.0	0.8005471206040631	KEGG:hsa05140	Leishmaniasis	29.4	dentate gyrus
MAPK14	11	0	457	1774	0.16850199354471235	0.13463331476318047	0.0	0.8005471206040631	KEGG:hsa05140	Leishmaniasis	24.5	dorsal cochlear nucleus
MAPK14	11	0	457	1774	0.16850199354471235	0.13463331476318047	0.0	0.8005471206040631	KEGG:hsa05140	Leishmaniasis	23.7	dorsal funiculus (white matter)
MAPK14	11	0	457	1774	0.16850199354471235	0.13463331476318047	0.0	0.8005471206040631	KEGG:hsa05140	Leishmaniasis	29.3	dorsal medullary reticular nucleus
MAPK14	11	0	457	1774	0.16850199354471235	0.13463331476318047	0.0	0.8005471206040631	KEGG:hsa05140	Leishmaniasis	21.5	dorsal motor vagal complex
MAPK14	11	0	457	1774	0.16850199354471235	0.13463331476318047	0.0	0.8005471206040631	KEGG:hsa05140	Leishmaniasis	31.3	dorsal raphe nucleus
MAPK14	11	0	457	1774	0.16850199354471235	0.13463331476318047	0.0	0.8005471206040631	KEGG:hsa05140	Leishmaniasis	25.2	dorsal tegmental nucleus
MAPK14	11	0	457	1774	0.16850199354471235	0.13463331476318047	0.0	0.8005471206040631	KEGG:hsa05140	Leishmaniasis	32.2	dorsolateral tegmental area
MAPK14	11	0	457	1774	0.16850199354471235	0.13463331476318047	0.0	0.8005471206040631	KEGG:hsa05140	Leishmaniasis	40.0	dorsomedial nucleus
MAPK14	11	0	457	1774	0.16850199354471235	0.13463331476318047	0.0	0.8005471206040631	KEGG:hsa05140	Leishmaniasis	34.3	entorhinal gyrus
MAPK14	11	0	457	1774	0.16850199354471235	0.13463331476318047	0.0	0.8005471206040631	KEGG:hsa05140	Leishmaniasis	55.2	flocculonodular lobe
MAPK14	11	0	457	1774	0.16850199354471235	0.13463331476318047	0.0	0.8005471206040631	KEGG:hsa05140	Leishmaniasis	27.8	frontal eye field
MAPK14	11	0	457	1774	0.16850199354471235	0.13463331476318047	0.0	0.8005471206040631	KEGG:hsa05140	Leishmaniasis	44.4	frontal operculum
MAPK14	11	0	457	1774	0.16850199354471235	0.13463331476318047	0.0	0.8005471206040631	KEGG:hsa05140	Leishmaniasis	40.4	fusiform gyrus
MAPK14	11	0	457	1774	0.16850199354471235	0.13463331476318047	0.0	0.8005471206040631	KEGG:hsa05140	Leishmaniasis	25.3	gigantocellular reticular nuclei, medullary
MAPK14	11	0	457	1774	0.16850199354471235	0.13463331476318047	0.0	0.8005471206040631	KEGG:hsa05140	Leishmaniasis	25.6	gigantocellular reticular nuclei, pars
MAPK14	11	0	457	1774	0.16850199354471235	0.13463331476318047	0.0	0.8005471206040631	KEGG:hsa05140	Leishmaniasis	22.0	globus pallidus, externus
MAPK14	11	0	457	1774	0.16850199354471235	0.13463331476318047	0.0	0.8005471206040631	KEGG:hsa05140	Leishmaniasis	24.7	globus pallidus, internus
MAPK14	11	0	457	1774	0.16850199354471235	0.13463331476318047	0.0	0.8005471206040631	KEGG:hsa05140	Leishmaniasis	28.6	habenula
MAPK14	11	0	457	1774	0.16850199354471235	0.13463331476318047	0.0	0.8005471206040631	KEGG:hsa05140	Leishmaniasis	29.0	hippocampus
MAPK14	11	0	457	1774	0.16850199354471235	0.13463331476318047	0.0	0.8005471206040631	KEGG:hsa05140	Leishmaniasis	41.5	hippocampus, CA1
MAPK14	11	0	457	1774	0.16850199354471235	0.13463331476318047	0.0	0.8005471206040631	KEGG:hsa05140	Leishmaniasis	34.7	hippocampus, CA2
MAPK14	11	0	457	1774	0.16850199354471235	0.13463331476318047	0.0	0.8005471206040631	KEGG:hsa05140	Leishmaniasis	29.4	hippocampus, CA3
MAPK14	11	0	457	1774	0.16850199354471235	0.13463331476318047	0.0	0.8005471206040631	KEGG:hsa05140	Leishmaniasis	30.3	inferior colliculus
MAPK14	11	0	457	1774	0.16850199354471235	0.13463331476318047	0.0	0.8005471206040631	KEGG:hsa05140	Leishmaniasis	28.4	inferior frontal gyrus, opercular
MAPK14	11	0	457	1774	0.16850199354471235	0.13463331476318047	0.0	0.8005471206040631	KEGG:hsa05140	Leishmaniasis	21.1	inferior olive
MAPK14	11	0	457	1774	0.16850199354471235	0.13463331476318047	0.0	0.8005471206040631	KEGG:hsa05140	Leishmaniasis	30.4	inferior parietal lobule
MAPK14	11	0	457	1774	0.16850199354471235	0.13463331476318047	0.0	0.8005471206040631	KEGG:hsa05140	Leishmaniasis	45.3	inferior temporal gyrus
MAPK14	11	0	457	1774	0.16850199354471235	0.13463331476318047	0.0	0.8005471206040631	KEGG:hsa05140	Leishmaniasis	33.5	intraparietal deep sulcus
MAPK14	11	0	457	1774	0.16850199354471235	0.13463331476318047	0.0	0.8005471206040631	KEGG:hsa05140	Leishmaniasis	28.9	Kolliker-Fuse nucleus
MAPK14	11	0	457	1774	0.16850199354471235	0.13463331476318047	0.0	0.8005471206040631	KEGG:hsa05140	Leishmaniasis	23.3	lateral amygdala
MAPK14	11	0	457	1774	0.16850199354471235	0.13463331476318047	0.0	0.8005471206040631	KEGG:hsa05140	Leishmaniasis	26.7	lateral funiculus (white matter)
MAPK14	11	0	457	1774	0.16850199354471235	0.13463331476318047	0.0	0.8005471206040631	KEGG:hsa05140	Leishmaniasis	18.8	lateral geniculate body
MAPK14	11	0	457	1774	0.16850199354471235	0.13463331476318047	0.0	0.8005471206040631	KEGG:hsa05140	Leishmaniasis	31.9	lateral hypothalamic area
MAPK14	11	0	457	1774	0.16850199354471235	0.13463331476318047	0.0	0.8005471206040631	KEGG:hsa05140	Leishmaniasis	24.8	lateral lemniscal nuclei
MAPK14	11	0	457	1774	0.16850199354471235	0.13463331476318047	0.0	0.8005471206040631	KEGG:hsa05140	Leishmaniasis	24.4	lateral medullary reticular nucleus
MAPK14	11	0	457	1774	0.16850199354471235	0.13463331476318047	0.0	0.8005471206040631	KEGG:hsa05140	Leishmaniasis	33.0	lateral parabrachial nucleus
MAPK14	11	0	457	1774	0.16850199354471235	0.13463331476318047	0.0	0.8005471206040631	KEGG:hsa05140	Leishmaniasis	17.8	lateral thalamic nuclei
MAPK14	11	0	457	1774	0.16850199354471235	0.13463331476318047	0.0	0.8005471206040631	KEGG:hsa05140	Leishmaniasis	29.7	lateral vestibular nucleus
MAPK14	11	0	457	1774	0.16850199354471235	0.13463331476318047	0.0	0.8005471206040631	KEGG:hsa05140	Leishmaniasis	42.0	lingual gyrus
MAPK14	11	0	457	1774	0.16850199354471235	0.13463331476318047	0.0	0.8005471206040631	KEGG:hsa05140	Leishmaniasis	27.3	locus coeruleus
MAPK14	11	0	457	1774	0.16850199354471235	0.13463331476318047	0.0	0.8005471206040631	KEGG:hsa05140	Leishmaniasis	24.1	mammillary body
MAPK14	11	0	457	1774	0.16850199354471235	0.13463331476318047	0.0	0.8005471206040631	KEGG:hsa05140	Leishmaniasis	22.4	medial dorsal thalamic nucleus
MAPK14	11	0	457	1774	0.16850199354471235	0.13463331476318047	0.0	0.8005471206040631	KEGG:hsa05140	Leishmaniasis	19.6	medial geniculate body
MAPK14	11	0	457	1774	0.16850199354471235	0.13463331476318047	0.0	0.8005471206040631	KEGG:hsa05140	Leishmaniasis	31.2	medial olivary nucleus
MAPK14	11	0	457	1774	0.16850199354471235	0.13463331476318047	0.0	0.8005471206040631	KEGG:hsa05140	Leishmaniasis	29.5	medial parabrachial nucleus
MAPK14	11	0	457	1774	0.16850199354471235	0.13463331476318047	0.0	0.8005471206040631	KEGG:hsa05140	Leishmaniasis	27.5	medial periolivary nuclei
MAPK14	11	0	457	1774	0.16850199354471235	0.13463331476318047	0.0	0.8005471206040631	KEGG:hsa05140	Leishmaniasis	23.6	medial vestibular nucleus
MAPK14	11	0	457	1774	0.16850199354471235	0.13463331476318047	0.0	0.8005471206040631	KEGG:hsa05140	Leishmaniasis	33.1	median raphe nucleus
MAPK14	11	0	457	1774	0.16850199354471235	0.13463331476318047	0.0	0.8005471206040631	KEGG:hsa05140	Leishmaniasis	22.3	middle cingulate cortex
MAPK14	11	0	457	1774	0.16850199354471235	0.13463331476318047	0.0	0.8005471206040631	KEGG:hsa05140	Leishmaniasis	39.7	middle temporal gyrus
MAPK14	11	0	457	1774	0.16850199354471235	0.13463331476318047	0.0	0.8005471206040631	KEGG:hsa05140	Leishmaniasis	21.3	motor facial nucleus
MAPK14	11	0	457	1774	0.16850199354471235	0.13463331476318047	0.0	0.8005471206040631	KEGG:hsa05140	Leishmaniasis	28.1	motor hypoglossal nucleus
MAPK14	11	0	457	1774	0.16850199354471235	0.13463331476318047	0.0	0.8005471206040631	KEGG:hsa05140	Leishmaniasis	26.2	motor trigeminal nucleus
MAPK14	11	0	457	1774	0.16850199354471235	0.13463331476318047	0.0	0.8005471206040631	KEGG:hsa05140	Leishmaniasis	29.0	nuclei of the trapezoid body
MAPK14	11	0	457	1774	0.16850199354471235	0.13463331476318047	0.0	0.8005471206040631	KEGG:hsa05140	Leishmaniasis	37.4	nucleus accumbens
MAPK14	11	0	457	1774	0.16850199354471235	0.13463331476318047	0.0	0.8005471206040631	KEGG:hsa05140	Leishmaniasis	34.8	nucleus ambiguus
MAPK14	11	0	457	1774	0.16850199354471235	0.13463331476318047	0.0	0.8005471206040631	KEGG:hsa05140	Leishmaniasis	22.9	nucleus basalis of Meynert
MAPK14	11	0	457	1774	0.16850199354471235	0.13463331476318047	0.0	0.8005471206040631	KEGG:hsa05140	Leishmaniasis	22.5	nucleus cuneatus
MAPK14	11	0	457	1774	0.16850199354471235	0.13463331476318047	0.0	0.8005471206040631	KEGG:hsa05140	Leishmaniasis	16.9	nucleus gracilis
MAPK14	11	0	457	1774	0.16850199354471235	0.13463331476318047	0.0	0.8005471206040631	KEGG:hsa05140	Leishmaniasis	53.0	nucleus of the diagonal band
MAPK14	11	0	457	1774	0.16850199354471235	0.13463331476318047	0.0	0.8005471206040631	KEGG:hsa05140	Leishmaniasis	23.5	nucleus raphe magnus
MAPK14	11	0	457	1774	0.16850199354471235	0.13463331476318047	0.0	0.8005471206040631	KEGG:hsa05140	Leishmaniasis	30.2	nucleus raphe obscurus
MAPK14	11	0	457	1774	0.16850199354471235	0.13463331476318047	0.0	0.8005471206040631	KEGG:hsa05140	Leishmaniasis	34.1	nucleus raphe pallidus
MAPK14	11	0	457	1774	0.16850199354471235	0.13463331476318047	0.0	0.8005471206040631	KEGG:hsa05140	Leishmaniasis	24.5	nucleus reuniens
MAPK14	11	0	457	1774	0.16850199354471235	0.13463331476318047	0.0	0.8005471206040631	KEGG:hsa05140	Leishmaniasis	22.8	nucleus rhomboideus
MAPK14	11	0	457	1774	0.16850199354471235	0.13463331476318047	0.0	0.8005471206040631	KEGG:hsa05140	Leishmaniasis	31.4	nucleus tractus solitarii
MAPK14	11	0	457	1774	0.16850199354471235	0.13463331476318047	0.0	0.8005471206040631	KEGG:hsa05140	Leishmaniasis	30.0	occipital cortex
MAPK14	11	0	457	1774	0.16850199354471235	0.13463331476318047	0.0	0.8005471206040631	KEGG:hsa05140	Leishmaniasis	27.3	occipital cortex (white matter)
MAPK14	11	0	457	1774	0.16850199354471235	0.13463331476318047	0.0	0.8005471206040631	KEGG:hsa05140	Leishmaniasis	38.8	olfactory area
MAPK14	11	0	457	1774	0.16850199354471235	0.13463331476318047	0.0	0.8005471206040631	KEGG:hsa05140	Leishmaniasis	39.4	olfactory tubercle
MAPK14	11	0	457	1774	0.16850199354471235	0.13463331476318047	0.0	0.8005471206040631	KEGG:hsa05140	Leishmaniasis	18.4	orbitofrontal gyrus, anterior
MAPK14	11	0	457	1774	0.16850199354471235	0.13463331476318047	0.0	0.8005471206040631	KEGG:hsa05140	Leishmaniasis	27.6	paracentral lobule, anterior
MAPK14	11	0	457	1774	0.16850199354471235	0.13463331476318047	0.0	0.8005471206040631	KEGG:hsa05140	Leishmaniasis	23.2	paracentral lobule, posterior
MAPK14	11	0	457	1774	0.16850199354471235	0.13463331476318047	0.0	0.8005471206040631	KEGG:hsa05140	Leishmaniasis	30.9	parahippocampal cortex
MAPK14	11	0	457	1774	0.16850199354471235	0.13463331476318047	0.0	0.8005471206040631	KEGG:hsa05140	Leishmaniasis	47.0	parahippocampal cortex (white matter)
MAPK14	11	0	457	1774	0.16850199354471235	0.13463331476318047	0.0	0.8005471206040631	KEGG:hsa05140	Leishmaniasis	31.8	paramedian reticular nucleus
MAPK14	11	0	457	1774	0.16850199354471235	0.13463331476318047	0.0	0.8005471206040631	KEGG:hsa05140	Leishmaniasis	26.6	paraventricular nucleus
MAPK14	11	0	457	1774	0.16850199354471235	0.13463331476318047	0.0	0.8005471206040631	KEGG:hsa05140	Leishmaniasis	20.8	parietal operculum
MAPK14	11	0	457	1774	0.16850199354471235	0.13463331476318047	0.0	0.8005471206040631	KEGG:hsa05140	Leishmaniasis	38.6	parieto-insular cortex
MAPK14	11	0	457	1774	0.16850199354471235	0.13463331476318047	0.0	0.8005471206040631	KEGG:hsa05140	Leishmaniasis	33.1	parieto-occipital transitional area
MAPK14	11	0	457	1774	0.16850199354471235	0.13463331476318047	0.0	0.8005471206040631	KEGG:hsa05140	Leishmaniasis	28.7	parieto-temporal junction (white matter)
MAPK14	11	0	457	1774	0.16850199354471235	0.13463331476318047	0.0	0.8005471206040631	KEGG:hsa05140	Leishmaniasis	26.6	parvicellular reticular nuclei
MAPK14	11	0	457	1774	0.16850199354471235	0.13463331476318047	0.0	0.8005471206040631	KEGG:hsa05140	Leishmaniasis	26.5	parvicellular reticular nuclei, medullary
MAPK14	11	0	457	1774	0.16850199354471235	0.13463331476318047	0.0	0.8005471206040631	KEGG:hsa05140	Leishmaniasis	31.8	pedunculopontine tegmental nucleus
MAPK14	11	0	457	1774	0.16850199354471235	0.13463331476318047	0.0	0.8005471206040631	KEGG:hsa05140	Leishmaniasis	22.9	periaquaductal grey, anterior
MAPK14	11	0	457	1774	0.16850199354471235	0.13463331476318047	0.0	0.8005471206040631	KEGG:hsa05140	Leishmaniasis	31.8	periaquaductal grey, dorsal
MAPK14	11	0	457	1774	0.16850199354471235	0.13463331476318047	0.0	0.8005471206040631	KEGG:hsa05140	Leishmaniasis	30.4	periaquaductal grey, lateral
MAPK14	11	0	457	1774	0.16850199354471235	0.13463331476318047	0.0	0.8005471206040631	KEGG:hsa05140	Leishmaniasis	52.1	perirhinal gyrus
MAPK14	11	0	457	1774	0.16850199354471235	0.13463331476318047	0.0	0.8005471206040631	KEGG:hsa05140	Leishmaniasis	30.0	peritrigeminal nucleus
MAPK14	11	0	457	1774	0.16850199354471235	0.13463331476318047	0.0	0.8005471206040631	KEGG:hsa05140	Leishmaniasis	26.4	piriform cortex
MAPK14	11	0	457	1774	0.16850199354471235	0.13463331476318047	0.0	0.8005471206040631	KEGG:hsa05140	Leishmaniasis	27.7	pontine nuclei
MAPK14	11	0	457	1774	0.16850199354471235	0.13463331476318047	0.0	0.8005471206040631	KEGG:hsa05140	Leishmaniasis	32.3	pontine raphe nucleus
MAPK14	11	0	457	1774	0.16850199354471235	0.13463331476318047	0.0	0.8005471206040631	KEGG:hsa05140	Leishmaniasis	16.8	postcentral gyrus
MAPK14	11	0	457	1774	0.16850199354471235	0.13463331476318047	0.0	0.8005471206040631	KEGG:hsa05140	Leishmaniasis	30.8	postcentral gyrus, dorsal
MAPK14	11	0	457	1774	0.16850199354471235	0.13463331476318047	0.0	0.8005471206040631	KEGG:hsa05140	Leishmaniasis	32.8	postcentral gyrus, middle
MAPK14	11	0	457	1774	0.16850199354471235	0.13463331476318047	0.0	0.8005471206040631	KEGG:hsa05140	Leishmaniasis	29.6	postcentral gyrus, ventral
MAPK14	11	0	457	1774	0.16850199354471235	0.13463331476318047	0.0	0.8005471206040631	KEGG:hsa05140	Leishmaniasis	17.2	posterior cingulate cortex
MAPK14	11	0	457	1774	0.16850199354471235	0.13463331476318047	0.0	0.8005471206040631	KEGG:hsa05140	Leishmaniasis	20.7	posterior cingulate cortex, dorsal
MAPK14	11	0	457	1774	0.16850199354471235	0.13463331476318047	0.0	0.8005471206040631	KEGG:hsa05140	Leishmaniasis	28.5	posterior cingulate cortex, ventral
MAPK14	11	0	457	1774	0.16850199354471235	0.13463331476318047	0.0	0.8005471206040631	KEGG:hsa05140	Leishmaniasis	38.4	posterior insular cortex
MAPK14	11	0	457	1774	0.16850199354471235	0.13463331476318047	0.0	0.8005471206040631	KEGG:hsa05140	Leishmaniasis	16.7	posterior thalamic nucleus
MAPK14	11	0	457	1774	0.16850199354471235	0.13463331476318047	0.0	0.8005471206040631	KEGG:hsa05140	Leishmaniasis	30.9	posteroventral cochlear nucleus
MAPK14	11	0	457	1774	0.16850199354471235	0.13463331476318047	0.0	0.8005471206040631	KEGG:hsa05140	Leishmaniasis	18.6	precentral gyrus
MAPK14	11	0	457	1774	0.16850199354471235	0.13463331476318047	0.0	0.8005471206040631	KEGG:hsa05140	Leishmaniasis	22.1	precentral gyrus, dorsal
MAPK14	11	0	457	1774	0.16850199354471235	0.13463331476318047	0.0	0.8005471206040631	KEGG:hsa05140	Leishmaniasis	31.9	precentral gyrus, middle
MAPK14	11	0	457	1774	0.16850199354471235	0.13463331476318047	0.0	0.8005471206040631	KEGG:hsa05140	Leishmaniasis	21.9	precentral gyrus, ventral
MAPK14	11	0	457	1774	0.16850199354471235	0.13463331476318047	0.0	0.8005471206040631	KEGG:hsa05140	Leishmaniasis	29.3	precuneus
MAPK14	11	0	457	1774	0.16850199354471235	0.13463331476318047	0.0	0.8005471206040631	KEGG:hsa05140	Leishmaniasis	29.3	premotor cortex, dorsal
MAPK14	11	0	457	1774	0.16850199354471235	0.13463331476318047	0.0	0.8005471206040631	KEGG:hsa05140	Leishmaniasis	29.0	premotor cortex, ventral
MAPK14	11	0	457	1774	0.16850199354471235	0.13463331476318047	0.0	0.8005471206040631	KEGG:hsa05140	Leishmaniasis	34.4	preoptic area
MAPK14	11	0	457	1774	0.16850199354471235	0.13463331476318047	0.0	0.8005471206040631	KEGG:hsa05140	Leishmaniasis	26.2	prepositus hypoglossal nucleus
MAPK14	11	0	457	1774	0.16850199354471235	0.13463331476318047	0.0	0.8005471206040631	KEGG:hsa05140	Leishmaniasis	25.0	pretectal area
MAPK14	11	0	457	1774	0.16850199354471235	0.13463331476318047	0.0	0.8005471206040631	KEGG:hsa05140	Leishmaniasis	29.0	principal sensory trigeminal nucleus
MAPK14	11	0	457	1774	0.16850199354471235	0.13463331476318047	0.0	0.8005471206040631	KEGG:hsa05140	Leishmaniasis	21.6	pulvinar
MAPK14	11	0	457	1774	0.16850199354471235	0.13463331476318047	0.0	0.8005471206040631	KEGG:hsa05140	Leishmaniasis	29.5	putamen
MAPK14	11	0	457	1774	0.16850199354471235	0.13463331476318047	0.0	0.8005471206040631	KEGG:hsa05140	Leishmaniasis	21.5	red nucleus
MAPK14	11	0	457	1774	0.16850199354471235	0.13463331476318047	0.0	0.8005471206040631	KEGG:hsa05140	Leishmaniasis	22.1	reticular pontine nucleus, caudal
MAPK14	11	0	457	1774	0.16850199354471235	0.13463331476318047	0.0	0.8005471206040631	KEGG:hsa05140	Leishmaniasis	28.6	reticular pontine nucleus, oral
MAPK14	11	0	457	1774	0.16850199354471235	0.13463331476318047	0.0	0.8005471206040631	KEGG:hsa05140	Leishmaniasis	20.1	reticulotegmental nucleus
MAPK14	11	0	457	1774	0.16850199354471235	0.13463331476318047	0.0	0.8005471206040631	KEGG:hsa05140	Leishmaniasis	35.5	retrosplenial cortex
MAPK14	11	0	457	1774	0.16850199354471235	0.13463331476318047	0.0	0.8005471206040631	KEGG:hsa05140	Leishmaniasis	43.4	septal nuclei
MAPK14	11	0	457	1774	0.16850199354471235	0.13463331476318047	0.0	0.8005471206040631	KEGG:hsa05140	Leishmaniasis	17.4	somatomor cortex, precentral gyrus (white matter)
MAPK14	11	0	457	1774	0.16850199354471235	0.13463331476318047	0.0	0.8005471206040631	KEGG:hsa05140	Leishmaniasis	19.5	somatosensory cortex, postcentral gyrus, ventral (white matter)
MAPK14	11	0	457	1774	0.16850199354471235	0.13463331476318047	0.0	0.8005471206040631	KEGG:hsa05140	Leishmaniasis	22.2	spinal trigeminal nucleus, caudal
MAPK14	11	0	457	1774	0.16850199354471235	0.13463331476318047	0.0	0.8005471206040631	KEGG:hsa05140	Leishmaniasis	28.5	spinal trigeminal nucleus, interpolar
MAPK14	11	0	457	1774	0.16850199354471235	0.13463331476318047	0.0	0.8005471206040631	KEGG:hsa05140	Leishmaniasis	31.4	spinal trigeminal nucleus, oral
MAPK14	11	0	457	1774	0.16850199354471235	0.13463331476318047	0.0	0.8005471206040631	KEGG:hsa05140	Leishmaniasis	24.5	spinal vestibular nucleus
MAPK14	11	0	457	1774	0.16850199354471235	0.13463331476318047	0.0	0.8005471206040631	KEGG:hsa05140	Leishmaniasis	42.0	stria terminalis, bed nucleus
MAPK14	11	0	457	1774	0.16850199354471235	0.13463331476318047	0.0	0.8005471206040631	KEGG:hsa05140	Leishmaniasis	32.8	subcentral gyrus, S2
MAPK14	11	0	457	1774	0.16850199354471235	0.13463331476318047	0.0	0.8005471206040631	KEGG:hsa05140	Leishmaniasis	26.7	subcoeruleus area
MAPK14	11	0	457	1774	0.16850199354471235	0.13463331476318047	0.0	0.8005471206040631	KEGG:hsa05140	Leishmaniasis	32.6	subiculum
MAPK14	11	0	457	1774	0.16850199354471235	0.13463331476318047	0.0	0.8005471206040631	KEGG:hsa05140	Leishmaniasis	19.6	substantia nigra
MAPK14	11	0	457	1774	0.16850199354471235	0.13463331476318047	0.0	0.8005471206040631	KEGG:hsa05140	Leishmaniasis	22.9	subthalamic nucleus
MAPK14	11	0	457	1774	0.16850199354471235	0.13463331476318047	0.0	0.8005471206040631	KEGG:hsa05140	Leishmaniasis	25.8	superior colliculus
MAPK14	11	0	457	1774	0.16850199354471235	0.13463331476318047	0.0	0.8005471206040631	KEGG:hsa05140	Leishmaniasis	25.7	superior olive
MAPK14	11	0	457	1774	0.16850199354471235	0.13463331476318047	0.0	0.8005471206040631	KEGG:hsa05140	Leishmaniasis	36.8	superior parietal lobule
MAPK14	11	0	457	1774	0.16850199354471235	0.13463331476318047	0.0	0.8005471206040631	KEGG:hsa05140	Leishmaniasis	44.8	superior temporal gyrus
MAPK14	11	0	457	1774	0.16850199354471235	0.13463331476318047	0.0	0.8005471206040631	KEGG:hsa05140	Leishmaniasis	29.9	superior vestibular nucleus
MAPK14	11	0	457	1774	0.16850199354471235	0.13463331476318047	0.0	0.8005471206040631	KEGG:hsa05140	Leishmaniasis	26.7	supplementary motor cortex
MAPK14	11	0	457	1774	0.16850199354471235	0.13463331476318047	0.0	0.8005471206040631	KEGG:hsa05140	Leishmaniasis	42.8	supramarginal gyrus
MAPK14	11	0	457	1774	0.16850199354471235	0.13463331476318047	0.0	0.8005471206040631	KEGG:hsa05140	Leishmaniasis	29.0	supraoptic nucleus
MAPK14	11	0	457	1774	0.16850199354471235	0.13463331476318047	0.0	0.8005471206040631	KEGG:hsa05140	Leishmaniasis	41.4	temporal pole
MAPK14	11	0	457	1774	0.16850199354471235	0.13463331476318047	0.0	0.8005471206040631	KEGG:hsa05140	Leishmaniasis	27.9	temporal white matter
MAPK14	11	0	457	1774	0.16850199354471235	0.13463331476318047	0.0	0.8005471206040631	KEGG:hsa05140	Leishmaniasis	35.9	temporo-insular cortex, parainsular gyrus
MAPK14	11	0	457	1774	0.16850199354471235	0.13463331476318047	0.0	0.8005471206040631	KEGG:hsa05140	Leishmaniasis	51.0	temporo-occipital transitional zone
MAPK14	11	0	457	1774	0.16850199354471235	0.13463331476318047	0.0	0.8005471206040631	KEGG:hsa05140	Leishmaniasis	43.7	transversal temporal gyrus, anterior
MAPK14	11	0	457	1774	0.16850199354471235	0.13463331476318047	0.0	0.8005471206040631	KEGG:hsa05140	Leishmaniasis	40.8	transversal temporal gyrus, posterior
MAPK14	11	0	457	1774	0.16850199354471235	0.13463331476318047	0.0	0.8005471206040631	KEGG:hsa05140	Leishmaniasis	31.3	ventral medullary reticular nucleus
MAPK14	11	0	457	1774	0.16850199354471235	0.13463331476318047	0.0	0.8005471206040631	KEGG:hsa05140	Leishmaniasis	26.2	ventral periolivary nuclei
MAPK14	11	0	457	1774	0.16850199354471235	0.13463331476318047	0.0	0.8005471206040631	KEGG:hsa05140	Leishmaniasis	21.5	ventral posterolateral thalamic nucleus
MAPK14	11	0	457	1774	0.16850199354471235	0.13463331476318047	0.0	0.8005471206040631	KEGG:hsa05140	Leishmaniasis	27.5	ventral posteromedial thalamic nucleus
MAPK14	11	0	457	1774	0.16850199354471235	0.13463331476318047	0.0	0.8005471206040631	KEGG:hsa05140	Leishmaniasis	28.9	ventral tegmental area
MAPK14	11	0	457	1774	0.16850199354471235	0.13463331476318047	0.0	0.8005471206040631	KEGG:hsa05140	Leishmaniasis	20.2	ventral thalamic nuclei
MAPK14	11	0	457	1774	0.16850199354471235	0.13463331476318047	0.0	0.8005471206040631	KEGG:hsa05140	Leishmaniasis	28.2	ventrolateral medulla, A1-C1 cell groups
MAPK14	11	0	457	1774	0.16850199354471235	0.13463331476318047	0.0	0.8005471206040631	KEGG:hsa05140	Leishmaniasis	25.1	ventrolateral tegmental area, A5 NE cell group
MAPK14	11	0	457	1774	0.16850199354471235	0.13463331476318047	0.0	0.8005471206040631	KEGG:hsa05140	Leishmaniasis	55.7	ventromedial nucleus
MAPK14	11	0	457	1774	0.16850199354471235	0.13463331476318047	0.0	0.8005471206040631	KEGG:hsa05140	Leishmaniasis	53.6	vermis
MAPK14	11	0	457	1774	0.16850199354471235	0.13463331476318047	0.0	0.8005471206040631	KEGG:hsa05140	Leishmaniasis	19.4	zona incerta
MAPK14	11	0	457	1774	0.16850199354471235	0.13463331476318047	0.0	0.8005471206040631	KEGG:hsa04670	Leukocyte transendothelial migration	22.3	amygdala
MAPK14	11	0	457	1774	0.16850199354471235	0.13463331476318047	0.0	0.8005471206040631	KEGG:hsa04670	Leukocyte transendothelial migration	39.2	angular gyrus
MAPK14	11	0	457	1774	0.16850199354471235	0.13463331476318047	0.0	0.8005471206040631	KEGG:hsa04670	Leukocyte transendothelial migration	43.2	angular gyrus (white matter)
MAPK14	11	0	457	1774	0.16850199354471235	0.13463331476318047	0.0	0.8005471206040631	KEGG:hsa04670	Leukocyte transendothelial migration	24.9	anterior cingulate cortex, supragenual-dorsal
MAPK14	11	0	457	1774	0.16850199354471235	0.13463331476318047	0.0	0.8005471206040631	KEGG:hsa04670	Leukocyte transendothelial migration	21.1	anterior cingulate cortex, supragenual-ventral
MAPK14	11	0	457	1774	0.16850199354471235	0.13463331476318047	0.0	0.8005471206040631	KEGG:hsa04670	Leukocyte transendothelial migration	29.8	anterior cochlear nucleus, ventral
MAPK14	11	0	457	1774	0.16850199354471235	0.13463331476318047	0.0	0.8005471206040631	KEGG:hsa04670	Leukocyte transendothelial migration	28.4	anterior funiculus (white matter)
MAPK14	11	0	457	1774	0.16850199354471235	0.13463331476318047	0.0	0.8005471206040631	KEGG:hsa04670	Leukocyte transendothelial migration	39.0	anterior insular cortex, dorsal
MAPK14	11	0	457	1774	0.16850199354471235	0.13463331476318047	0.0	0.8005471206040631	KEGG:hsa04670	Leukocyte transendothelial migration	46.0	anterior insular cortex, ventral
MAPK14	11	0	457	1774	0.16850199354471235	0.13463331476318047	0.0	0.8005471206040631	KEGG:hsa04670	Leukocyte transendothelial migration	31.4	anterior thalamic nucleus, ventral
MAPK14	11	0	457	1774	0.16850199354471235	0.13463331476318047	0.0	0.8005471206040631	KEGG:hsa04670	Leukocyte transendothelial migration	45.5	arcuate nucleus
MAPK14	11	0	457	1774	0.16850199354471235	0.13463331476318047	0.0	0.8005471206040631	KEGG:hsa04670	Leukocyte transendothelial migration	29.0	area parastriata, inferior
MAPK14	11	0	457	1774	0.16850199354471235	0.13463331476318047	0.0	0.8005471206040631	KEGG:hsa04670	Leukocyte transendothelial migration	34.9	area parastriata, parietal
MAPK14	11	0	457	1774	0.16850199354471235	0.13463331476318047	0.0	0.8005471206040631	KEGG:hsa04670	Leukocyte transendothelial migration	28.1	area parastriata, superior
MAPK14	11	0	457	1774	0.16850199354471235	0.13463331476318047	0.0	0.8005471206040631	KEGG:hsa04670	Leukocyte transendothelial migration	36.4	area parastriata, temporal
MAPK14	11	0	457	1774	0.16850199354471235	0.13463331476318047	0.0	0.8005471206040631	KEGG:hsa04670	Leukocyte transendothelial migration	29.1	area postrema
MAPK14	11	0	457	1774	0.16850199354471235	0.13463331476318047	0.0	0.8005471206040631	KEGG:hsa04670	Leukocyte transendothelial migration	40.6	area striata
MAPK14	11	0	457	1774	0.16850199354471235	0.13463331476318047	0.0	0.8005471206040631	KEGG:hsa04670	Leukocyte transendothelial migration	33.7	area striata (white matter)
MAPK14	11	0	457	1774	0.16850199354471235	0.13463331476318047	0.0	0.8005471206040631	KEGG:hsa04670	Leukocyte transendothelial migration	25.0	basal amygdala
MAPK14	11	0	457	1774	0.16850199354471235	0.13463331476318047	0.0	0.8005471206040631	KEGG:hsa04670	Leukocyte transendothelial migration	32.4	caudate nucleus
MAPK14	11	0	457	1774	0.16850199354471235	0.13463331476318047	0.0	0.8005471206040631	KEGG:hsa04670	Leukocyte transendothelial migration	24.9	central amygdala
MAPK14	11	0	457	1774	0.16850199354471235	0.13463331476318047	0.0	0.8005471206040631	KEGG:hsa04670	Leukocyte transendothelial migration	32.2	centromedial thalamic nucleus
MAPK14	11	0	457	1774	0.16850199354471235	0.13463331476318047	0.0	0.8005471206040631	KEGG:hsa04670	Leukocyte transendothelial migration	58.7	cerebellar cortex
MAPK14	11	0	457	1774	0.16850199354471235	0.13463331476318047	0.0	0.8005471206040631	KEGG:hsa04670	Leukocyte transendothelial migration	27.7	cerebellar nuclei
MAPK14	11	0	457	1774	0.16850199354471235	0.13463331476318047	0.0	0.8005471206040631	KEGG:hsa04670	Leukocyte transendothelial migration	29.2	cerebellar white matter
MAPK14	11	0	457	1774	0.16850199354471235	0.13463331476318047	0.0	0.8005471206040631	KEGG:hsa04670	Leukocyte transendothelial migration	24.7	cervical spinal cord, central gray
MAPK14	11	0	457	1774	0.16850199354471235	0.13463331476318047	0.0	0.8005471206040631	KEGG:hsa04670	Leukocyte transendothelial migration	24.6	cervical spinal cord, dorsal horn
MAPK14	11	0	457	1774	0.16850199354471235	0.13463331476318047	0.0	0.8005471206040631	KEGG:hsa04670	Leukocyte transendothelial migration	18.1	cervical spinal cord, ventral horn
MAPK14	11	0	457	1774	0.16850199354471235	0.13463331476318047	0.0	0.8005471206040631	KEGG:hsa04670	Leukocyte transendothelial migration	28.9	choroid plexus
MAPK14	11	0	457	1774	0.16850199354471235	0.13463331476318047	0.0	0.8005471206040631	KEGG:hsa04670	Leukocyte transendothelial migration	31.4	claustrum
MAPK14	11	0	457	1774	0.16850199354471235	0.13463331476318047	0.0	0.8005471206040631	KEGG:hsa04670	Leukocyte transendothelial migration	34.3	corpus callosum, genu (white matter)
MAPK14	11	0	457	1774	0.16850199354471235	0.13463331476318047	0.0	0.8005471206040631	KEGG:hsa04670	Leukocyte transendothelial migration	31.3	corpus callosum, splenium (white matter)
MAPK14	11	0	457	1774	0.16850199354471235	0.13463331476318047	0.0	0.8005471206040631	KEGG:hsa04670	Leukocyte transendothelial migration	28.1	corticomedial amygdala
MAPK14	11	0	457	1774	0.16850199354471235	0.13463331476318047	0.0	0.8005471206040631	KEGG:hsa04670	Leukocyte transendothelial migration	23.6	cuneiform nucleus
MAPK14	11	0	457	1774	0.16850199354471235	0.13463331476318047	0.0	0.8005471206040631	KEGG:hsa04670	Leukocyte transendothelial migration	29.4	dentate gyrus
MAPK14	11	0	457	1774	0.16850199354471235	0.13463331476318047	0.0	0.8005471206040631	KEGG:hsa04670	Leukocyte transendothelial migration	24.5	dorsal cochlear nucleus
MAPK14	11	0	457	1774	0.16850199354471235	0.13463331476318047	0.0	0.8005471206040631	KEGG:hsa04670	Leukocyte transendothelial migration	23.7	dorsal funiculus (white matter)
MAPK14	11	0	457	1774	0.16850199354471235	0.13463331476318047	0.0	0.8005471206040631	KEGG:hsa04670	Leukocyte transendothelial migration	29.3	dorsal medullary reticular nucleus
MAPK14	11	0	457	1774	0.16850199354471235	0.13463331476318047	0.0	0.8005471206040631	KEGG:hsa04670	Leukocyte transendothelial migration	21.5	dorsal motor vagal complex
MAPK14	11	0	457	1774	0.16850199354471235	0.13463331476318047	0.0	0.8005471206040631	KEGG:hsa04670	Leukocyte transendothelial migration	31.3	dorsal raphe nucleus
MAPK14	11	0	457	1774	0.16850199354471235	0.13463331476318047	0.0	0.8005471206040631	KEGG:hsa04670	Leukocyte transendothelial migration	25.2	dorsal tegmental nucleus
MAPK14	11	0	457	1774	0.16850199354471235	0.13463331476318047	0.0	0.8005471206040631	KEGG:hsa04670	Leukocyte transendothelial migration	32.2	dorsolateral tegmental area
MAPK14	11	0	457	1774	0.16850199354471235	0.13463331476318047	0.0	0.8005471206040631	KEGG:hsa04670	Leukocyte transendothelial migration	40.0	dorsomedial nucleus
MAPK14	11	0	457	1774	0.16850199354471235	0.13463331476318047	0.0	0.8005471206040631	KEGG:hsa04670	Leukocyte transendothelial migration	34.3	entorhinal gyrus
MAPK14	11	0	457	1774	0.16850199354471235	0.13463331476318047	0.0	0.8005471206040631	KEGG:hsa04670	Leukocyte transendothelial migration	55.2	flocculonodular lobe
MAPK14	11	0	457	1774	0.16850199354471235	0.13463331476318047	0.0	0.8005471206040631	KEGG:hsa04670	Leukocyte transendothelial migration	27.8	frontal eye field
MAPK14	11	0	457	1774	0.16850199354471235	0.13463331476318047	0.0	0.8005471206040631	KEGG:hsa04670	Leukocyte transendothelial migration	44.4	frontal operculum
MAPK14	11	0	457	1774	0.16850199354471235	0.13463331476318047	0.0	0.8005471206040631	KEGG:hsa04670	Leukocyte transendothelial migration	40.4	fusiform gyrus
MAPK14	11	0	457	1774	0.16850199354471235	0.13463331476318047	0.0	0.8005471206040631	KEGG:hsa04670	Leukocyte transendothelial migration	25.3	gigantocellular reticular nuclei, medullary
MAPK14	11	0	457	1774	0.16850199354471235	0.13463331476318047	0.0	0.8005471206040631	KEGG:hsa04670	Leukocyte transendothelial migration	25.6	gigantocellular reticular nuclei, pars
MAPK14	11	0	457	1774	0.16850199354471235	0.13463331476318047	0.0	0.8005471206040631	KEGG:hsa04670	Leukocyte transendothelial migration	22.0	globus pallidus, externus
MAPK14	11	0	457	1774	0.16850199354471235	0.13463331476318047	0.0	0.8005471206040631	KEGG:hsa04670	Leukocyte transendothelial migration	24.7	globus pallidus, internus
MAPK14	11	0	457	1774	0.16850199354471235	0.13463331476318047	0.0	0.8005471206040631	KEGG:hsa04670	Leukocyte transendothelial migration	28.6	habenula
MAPK14	11	0	457	1774	0.16850199354471235	0.13463331476318047	0.0	0.8005471206040631	KEGG:hsa04670	Leukocyte transendothelial migration	29.0	hippocampus
MAPK14	11	0	457	1774	0.16850199354471235	0.13463331476318047	0.0	0.8005471206040631	KEGG:hsa04670	Leukocyte transendothelial migration	41.5	hippocampus, CA1
MAPK14	11	0	457	1774	0.16850199354471235	0.13463331476318047	0.0	0.8005471206040631	KEGG:hsa04670	Leukocyte transendothelial migration	34.7	hippocampus, CA2
MAPK14	11	0	457	1774	0.16850199354471235	0.13463331476318047	0.0	0.8005471206040631	KEGG:hsa04670	Leukocyte transendothelial migration	29.4	hippocampus, CA3
MAPK14	11	0	457	1774	0.16850199354471235	0.13463331476318047	0.0	0.8005471206040631	KEGG:hsa04670	Leukocyte transendothelial migration	30.3	inferior colliculus
MAPK14	11	0	457	1774	0.16850199354471235	0.13463331476318047	0.0	0.8005471206040631	KEGG:hsa04670	Leukocyte transendothelial migration	28.4	inferior frontal gyrus, opercular
MAPK14	11	0	457	1774	0.16850199354471235	0.13463331476318047	0.0	0.8005471206040631	KEGG:hsa04670	Leukocyte transendothelial migration	21.1	inferior olive
MAPK14	11	0	457	1774	0.16850199354471235	0.13463331476318047	0.0	0.8005471206040631	KEGG:hsa04670	Leukocyte transendothelial migration	30.4	inferior parietal lobule
MAPK14	11	0	457	1774	0.16850199354471235	0.13463331476318047	0.0	0.8005471206040631	KEGG:hsa04670	Leukocyte transendothelial migration	45.3	inferior temporal gyrus
MAPK14	11	0	457	1774	0.16850199354471235	0.13463331476318047	0.0	0.8005471206040631	KEGG:hsa04670	Leukocyte transendothelial migration	33.5	intraparietal deep sulcus
MAPK14	11	0	457	1774	0.16850199354471235	0.13463331476318047	0.0	0.8005471206040631	KEGG:hsa04670	Leukocyte transendothelial migration	28.9	Kolliker-Fuse nucleus
MAPK14	11	0	457	1774	0.16850199354471235	0.13463331476318047	0.0	0.8005471206040631	KEGG:hsa04670	Leukocyte transendothelial migration	23.3	lateral amygdala
MAPK14	11	0	457	1774	0.16850199354471235	0.13463331476318047	0.0	0.8005471206040631	KEGG:hsa04670	Leukocyte transendothelial migration	26.7	lateral funiculus (white matter)
MAPK14	11	0	457	1774	0.16850199354471235	0.13463331476318047	0.0	0.8005471206040631	KEGG:hsa04670	Leukocyte transendothelial migration	18.8	lateral geniculate body
MAPK14	11	0	457	1774	0.16850199354471235	0.13463331476318047	0.0	0.8005471206040631	KEGG:hsa04670	Leukocyte transendothelial migration	31.9	lateral hypothalamic area
MAPK14	11	0	457	1774	0.16850199354471235	0.13463331476318047	0.0	0.8005471206040631	KEGG:hsa04670	Leukocyte transendothelial migration	24.8	lateral lemniscal nuclei
MAPK14	11	0	457	1774	0.16850199354471235	0.13463331476318047	0.0	0.8005471206040631	KEGG:hsa04670	Leukocyte transendothelial migration	24.4	lateral medullary reticular nucleus
MAPK14	11	0	457	1774	0.16850199354471235	0.13463331476318047	0.0	0.8005471206040631	KEGG:hsa04670	Leukocyte transendothelial migration	33.0	lateral parabrachial nucleus
MAPK14	11	0	457	1774	0.16850199354471235	0.13463331476318047	0.0	0.8005471206040631	KEGG:hsa04670	Leukocyte transendothelial migration	17.8	lateral thalamic nuclei
MAPK14	11	0	457	1774	0.16850199354471235	0.13463331476318047	0.0	0.8005471206040631	KEGG:hsa04670	Leukocyte transendothelial migration	29.7	lateral vestibular nucleus
MAPK14	11	0	457	1774	0.16850199354471235	0.13463331476318047	0.0	0.8005471206040631	KEGG:hsa04670	Leukocyte transendothelial migration	42.0	lingual gyrus
MAPK14	11	0	457	1774	0.16850199354471235	0.13463331476318047	0.0	0.8005471206040631	KEGG:hsa04670	Leukocyte transendothelial migration	27.3	locus coeruleus
MAPK14	11	0	457	1774	0.16850199354471235	0.13463331476318047	0.0	0.8005471206040631	KEGG:hsa04670	Leukocyte transendothelial migration	24.1	mammillary body
MAPK14	11	0	457	1774	0.16850199354471235	0.13463331476318047	0.0	0.8005471206040631	KEGG:hsa04670	Leukocyte transendothelial migration	22.4	medial dorsal thalamic nucleus
MAPK14	11	0	457	1774	0.16850199354471235	0.13463331476318047	0.0	0.8005471206040631	KEGG:hsa04670	Leukocyte transendothelial migration	19.6	medial geniculate body
MAPK14	11	0	457	1774	0.16850199354471235	0.13463331476318047	0.0	0.8005471206040631	KEGG:hsa04670	Leukocyte transendothelial migration	31.2	medial olivary nucleus
MAPK14	11	0	457	1774	0.16850199354471235	0.13463331476318047	0.0	0.8005471206040631	KEGG:hsa04670	Leukocyte transendothelial migration	29.5	medial parabrachial nucleus
MAPK14	11	0	457	1774	0.16850199354471235	0.13463331476318047	0.0	0.8005471206040631	KEGG:hsa04670	Leukocyte transendothelial migration	27.5	medial periolivary nuclei
MAPK14	11	0	457	1774	0.16850199354471235	0.13463331476318047	0.0	0.8005471206040631	KEGG:hsa04670	Leukocyte transendothelial migration	23.6	medial vestibular nucleus
MAPK14	11	0	457	1774	0.16850199354471235	0.13463331476318047	0.0	0.8005471206040631	KEGG:hsa04670	Leukocyte transendothelial migration	33.1	median raphe nucleus
MAPK14	11	0	457	1774	0.16850199354471235	0.13463331476318047	0.0	0.8005471206040631	KEGG:hsa04670	Leukocyte transendothelial migration	22.3	middle cingulate cortex
MAPK14	11	0	457	1774	0.16850199354471235	0.13463331476318047	0.0	0.8005471206040631	KEGG:hsa04670	Leukocyte transendothelial migration	39.7	middle temporal gyrus
MAPK14	11	0	457	1774	0.16850199354471235	0.13463331476318047	0.0	0.8005471206040631	KEGG:hsa04670	Leukocyte transendothelial migration	21.3	motor facial nucleus
MAPK14	11	0	457	1774	0.16850199354471235	0.13463331476318047	0.0	0.8005471206040631	KEGG:hsa04670	Leukocyte transendothelial migration	28.1	motor hypoglossal nucleus
MAPK14	11	0	457	1774	0.16850199354471235	0.13463331476318047	0.0	0.8005471206040631	KEGG:hsa04670	Leukocyte transendothelial migration	26.2	motor trigeminal nucleus
MAPK14	11	0	457	1774	0.16850199354471235	0.13463331476318047	0.0	0.8005471206040631	KEGG:hsa04670	Leukocyte transendothelial migration	29.0	nuclei of the trapezoid body
MAPK14	11	0	457	1774	0.16850199354471235	0.13463331476318047	0.0	0.8005471206040631	KEGG:hsa04670	Leukocyte transendothelial migration	37.4	nucleus accumbens
MAPK14	11	0	457	1774	0.16850199354471235	0.13463331476318047	0.0	0.8005471206040631	KEGG:hsa04670	Leukocyte transendothelial migration	34.8	nucleus ambiguus
MAPK14	11	0	457	1774	0.16850199354471235	0.13463331476318047	0.0	0.8005471206040631	KEGG:hsa04670	Leukocyte transendothelial migration	22.9	nucleus basalis of Meynert
MAPK14	11	0	457	1774	0.16850199354471235	0.13463331476318047	0.0	0.8005471206040631	KEGG:hsa04670	Leukocyte transendothelial migration	22.5	nucleus cuneatus
MAPK14	11	0	457	1774	0.16850199354471235	0.13463331476318047	0.0	0.8005471206040631	KEGG:hsa04670	Leukocyte transendothelial migration	16.9	nucleus gracilis
MAPK14	11	0	457	1774	0.16850199354471235	0.13463331476318047	0.0	0.8005471206040631	KEGG:hsa04670	Leukocyte transendothelial migration	53.0	nucleus of the diagonal band
MAPK14	11	0	457	1774	0.16850199354471235	0.13463331476318047	0.0	0.8005471206040631	KEGG:hsa04670	Leukocyte transendothelial migration	23.5	nucleus raphe magnus
MAPK14	11	0	457	1774	0.16850199354471235	0.13463331476318047	0.0	0.8005471206040631	KEGG:hsa04670	Leukocyte transendothelial migration	30.2	nucleus raphe obscurus
MAPK14	11	0	457	1774	0.16850199354471235	0.13463331476318047	0.0	0.8005471206040631	KEGG:hsa04670	Leukocyte transendothelial migration	34.1	nucleus raphe pallidus
MAPK14	11	0	457	1774	0.16850199354471235	0.13463331476318047	0.0	0.8005471206040631	KEGG:hsa04670	Leukocyte transendothelial migration	24.5	nucleus reuniens
MAPK14	11	0	457	1774	0.16850199354471235	0.13463331476318047	0.0	0.8005471206040631	KEGG:hsa04670	Leukocyte transendothelial migration	22.8	nucleus rhomboideus
MAPK14	11	0	457	1774	0.16850199354471235	0.13463331476318047	0.0	0.8005471206040631	KEGG:hsa04670	Leukocyte transendothelial migration	31.4	nucleus tractus solitarii
MAPK14	11	0	457	1774	0.16850199354471235	0.13463331476318047	0.0	0.8005471206040631	KEGG:hsa04670	Leukocyte transendothelial migration	30.0	occipital cortex
MAPK14	11	0	457	1774	0.16850199354471235	0.13463331476318047	0.0	0.8005471206040631	KEGG:hsa04670	Leukocyte transendothelial migration	27.3	occipital cortex (white matter)
MAPK14	11	0	457	1774	0.16850199354471235	0.13463331476318047	0.0	0.8005471206040631	KEGG:hsa04670	Leukocyte transendothelial migration	38.8	olfactory area
MAPK14	11	0	457	1774	0.16850199354471235	0.13463331476318047	0.0	0.8005471206040631	KEGG:hsa04670	Leukocyte transendothelial migration	39.4	olfactory tubercle
MAPK14	11	0	457	1774	0.16850199354471235	0.13463331476318047	0.0	0.8005471206040631	KEGG:hsa04670	Leukocyte transendothelial migration	18.4	orbitofrontal gyrus, anterior
MAPK14	11	0	457	1774	0.16850199354471235	0.13463331476318047	0.0	0.8005471206040631	KEGG:hsa04670	Leukocyte transendothelial migration	27.6	paracentral lobule, anterior
MAPK14	11	0	457	1774	0.16850199354471235	0.13463331476318047	0.0	0.8005471206040631	KEGG:hsa04670	Leukocyte transendothelial migration	23.2	paracentral lobule, posterior
MAPK14	11	0	457	1774	0.16850199354471235	0.13463331476318047	0.0	0.8005471206040631	KEGG:hsa04670	Leukocyte transendothelial migration	30.9	parahippocampal cortex
MAPK14	11	0	457	1774	0.16850199354471235	0.13463331476318047	0.0	0.8005471206040631	KEGG:hsa04670	Leukocyte transendothelial migration	47.0	parahippocampal cortex (white matter)
MAPK14	11	0	457	1774	0.16850199354471235	0.13463331476318047	0.0	0.8005471206040631	KEGG:hsa04670	Leukocyte transendothelial migration	31.8	paramedian reticular nucleus
MAPK14	11	0	457	1774	0.16850199354471235	0.13463331476318047	0.0	0.8005471206040631	KEGG:hsa04670	Leukocyte transendothelial migration	26.6	paraventricular nucleus
MAPK14	11	0	457	1774	0.16850199354471235	0.13463331476318047	0.0	0.8005471206040631	KEGG:hsa04670	Leukocyte transendothelial migration	20.8	parietal operculum
MAPK14	11	0	457	1774	0.16850199354471235	0.13463331476318047	0.0	0.8005471206040631	KEGG:hsa04670	Leukocyte transendothelial migration	38.6	parieto-insular cortex
MAPK14	11	0	457	1774	0.16850199354471235	0.13463331476318047	0.0	0.8005471206040631	KEGG:hsa04670	Leukocyte transendothelial migration	33.1	parieto-occipital transitional area
MAPK14	11	0	457	1774	0.16850199354471235	0.13463331476318047	0.0	0.8005471206040631	KEGG:hsa04670	Leukocyte transendothelial migration	28.7	parieto-temporal junction (white matter)
MAPK14	11	0	457	1774	0.16850199354471235	0.13463331476318047	0.0	0.8005471206040631	KEGG:hsa04670	Leukocyte transendothelial migration	26.6	parvicellular reticular nuclei
MAPK14	11	0	457	1774	0.16850199354471235	0.13463331476318047	0.0	0.8005471206040631	KEGG:hsa04670	Leukocyte transendothelial migration	26.5	parvicellular reticular nuclei, medullary
MAPK14	11	0	457	1774	0.16850199354471235	0.13463331476318047	0.0	0.8005471206040631	KEGG:hsa04670	Leukocyte transendothelial migration	31.8	pedunculopontine tegmental nucleus
MAPK14	11	0	457	1774	0.16850199354471235	0.13463331476318047	0.0	0.8005471206040631	KEGG:hsa04670	Leukocyte transendothelial migration	22.9	periaquaductal grey, anterior
MAPK14	11	0	457	1774	0.16850199354471235	0.13463331476318047	0.0	0.8005471206040631	KEGG:hsa04670	Leukocyte transendothelial migration	31.8	periaquaductal grey, dorsal
MAPK14	11	0	457	1774	0.16850199354471235	0.13463331476318047	0.0	0.8005471206040631	KEGG:hsa04670	Leukocyte transendothelial migration	30.4	periaquaductal grey, lateral
MAPK14	11	0	457	1774	0.16850199354471235	0.13463331476318047	0.0	0.8005471206040631	KEGG:hsa04670	Leukocyte transendothelial migration	52.1	perirhinal gyrus
MAPK14	11	0	457	1774	0.16850199354471235	0.13463331476318047	0.0	0.8005471206040631	KEGG:hsa04670	Leukocyte transendothelial migration	30.0	peritrigeminal nucleus
MAPK14	11	0	457	1774	0.16850199354471235	0.13463331476318047	0.0	0.8005471206040631	KEGG:hsa04670	Leukocyte transendothelial migration	26.4	piriform cortex
MAPK14	11	0	457	1774	0.16850199354471235	0.13463331476318047	0.0	0.8005471206040631	KEGG:hsa04670	Leukocyte transendothelial migration	27.7	pontine nuclei
MAPK14	11	0	457	1774	0.16850199354471235	0.13463331476318047	0.0	0.8005471206040631	KEGG:hsa04670	Leukocyte transendothelial migration	32.3	pontine raphe nucleus
MAPK14	11	0	457	1774	0.16850199354471235	0.13463331476318047	0.0	0.8005471206040631	KEGG:hsa04670	Leukocyte transendothelial migration	16.8	postcentral gyrus
MAPK14	11	0	457	1774	0.16850199354471235	0.13463331476318047	0.0	0.8005471206040631	KEGG:hsa04670	Leukocyte transendothelial migration	30.8	postcentral gyrus, dorsal
MAPK14	11	0	457	1774	0.16850199354471235	0.13463331476318047	0.0	0.8005471206040631	KEGG:hsa04670	Leukocyte transendothelial migration	32.8	postcentral gyrus, middle
MAPK14	11	0	457	1774	0.16850199354471235	0.13463331476318047	0.0	0.8005471206040631	KEGG:hsa04670	Leukocyte transendothelial migration	29.6	postcentral gyrus, ventral
MAPK14	11	0	457	1774	0.16850199354471235	0.13463331476318047	0.0	0.8005471206040631	KEGG:hsa04670	Leukocyte transendothelial migration	17.2	posterior cingulate cortex
MAPK14	11	0	457	1774	0.16850199354471235	0.13463331476318047	0.0	0.8005471206040631	KEGG:hsa04670	Leukocyte transendothelial migration	20.7	posterior cingulate cortex, dorsal
MAPK14	11	0	457	1774	0.16850199354471235	0.13463331476318047	0.0	0.8005471206040631	KEGG:hsa04670	Leukocyte transendothelial migration	28.5	posterior cingulate cortex, ventral
MAPK14	11	0	457	1774	0.16850199354471235	0.13463331476318047	0.0	0.8005471206040631	KEGG:hsa04670	Leukocyte transendothelial migration	38.4	posterior insular cortex
MAPK14	11	0	457	1774	0.16850199354471235	0.13463331476318047	0.0	0.8005471206040631	KEGG:hsa04670	Leukocyte transendothelial migration	16.7	posterior thalamic nucleus
MAPK14	11	0	457	1774	0.16850199354471235	0.13463331476318047	0.0	0.8005471206040631	KEGG:hsa04670	Leukocyte transendothelial migration	30.9	posteroventral cochlear nucleus
MAPK14	11	0	457	1774	0.16850199354471235	0.13463331476318047	0.0	0.8005471206040631	KEGG:hsa04670	Leukocyte transendothelial migration	18.6	precentral gyrus
MAPK14	11	0	457	1774	0.16850199354471235	0.13463331476318047	0.0	0.8005471206040631	KEGG:hsa04670	Leukocyte transendothelial migration	22.1	precentral gyrus, dorsal
MAPK14	11	0	457	1774	0.16850199354471235	0.13463331476318047	0.0	0.8005471206040631	KEGG:hsa04670	Leukocyte transendothelial migration	31.9	precentral gyrus, middle
MAPK14	11	0	457	1774	0.16850199354471235	0.13463331476318047	0.0	0.8005471206040631	KEGG:hsa04670	Leukocyte transendothelial migration	21.9	precentral gyrus, ventral
MAPK14	11	0	457	1774	0.16850199354471235	0.13463331476318047	0.0	0.8005471206040631	KEGG:hsa04670	Leukocyte transendothelial migration	29.3	precuneus
MAPK14	11	0	457	1774	0.16850199354471235	0.13463331476318047	0.0	0.8005471206040631	KEGG:hsa04670	Leukocyte transendothelial migration	29.3	premotor cortex, dorsal
MAPK14	11	0	457	1774	0.16850199354471235	0.13463331476318047	0.0	0.8005471206040631	KEGG:hsa04670	Leukocyte transendothelial migration	29.0	premotor cortex, ventral
MAPK14	11	0	457	1774	0.16850199354471235	0.13463331476318047	0.0	0.8005471206040631	KEGG:hsa04670	Leukocyte transendothelial migration	34.4	preoptic area
MAPK14	11	0	457	1774	0.16850199354471235	0.13463331476318047	0.0	0.8005471206040631	KEGG:hsa04670	Leukocyte transendothelial migration	26.2	prepositus hypoglossal nucleus
MAPK14	11	0	457	1774	0.16850199354471235	0.13463331476318047	0.0	0.8005471206040631	KEGG:hsa04670	Leukocyte transendothelial migration	25.0	pretectal area
MAPK14	11	0	457	1774	0.16850199354471235	0.13463331476318047	0.0	0.8005471206040631	KEGG:hsa04670	Leukocyte transendothelial migration	29.0	principal sensory trigeminal nucleus
MAPK14	11	0	457	1774	0.16850199354471235	0.13463331476318047	0.0	0.8005471206040631	KEGG:hsa04670	Leukocyte transendothelial migration	21.6	pulvinar
MAPK14	11	0	457	1774	0.16850199354471235	0.13463331476318047	0.0	0.8005471206040631	KEGG:hsa04670	Leukocyte transendothelial migration	29.5	putamen
MAPK14	11	0	457	1774	0.16850199354471235	0.13463331476318047	0.0	0.8005471206040631	KEGG:hsa04670	Leukocyte transendothelial migration	21.5	red nucleus
MAPK14	11	0	457	1774	0.16850199354471235	0.13463331476318047	0.0	0.8005471206040631	KEGG:hsa04670	Leukocyte transendothelial migration	22.1	reticular pontine nucleus, caudal
MAPK14	11	0	457	1774	0.16850199354471235	0.13463331476318047	0.0	0.8005471206040631	KEGG:hsa04670	Leukocyte transendothelial migration	28.6	reticular pontine nucleus, oral
MAPK14	11	0	457	1774	0.16850199354471235	0.13463331476318047	0.0	0.8005471206040631	KEGG:hsa04670	Leukocyte transendothelial migration	20.1	reticulotegmental nucleus
MAPK14	11	0	457	1774	0.16850199354471235	0.13463331476318047	0.0	0.8005471206040631	KEGG:hsa04670	Leukocyte transendothelial migration	35.5	retrosplenial cortex
MAPK14	11	0	457	1774	0.16850199354471235	0.13463331476318047	0.0	0.8005471206040631	KEGG:hsa04670	Leukocyte transendothelial migration	43.4	septal nuclei
MAPK14	11	0	457	1774	0.16850199354471235	0.13463331476318047	0.0	0.8005471206040631	KEGG:hsa04670	Leukocyte transendothelial migration	17.4	somatomor cortex, precentral gyrus (white matter)
MAPK14	11	0	457	1774	0.16850199354471235	0.13463331476318047	0.0	0.8005471206040631	KEGG:hsa04670	Leukocyte transendothelial migration	19.5	somatosensory cortex, postcentral gyrus, ventral (white matter)
MAPK14	11	0	457	1774	0.16850199354471235	0.13463331476318047	0.0	0.8005471206040631	KEGG:hsa04670	Leukocyte transendothelial migration	22.2	spinal trigeminal nucleus, caudal
MAPK14	11	0	457	1774	0.16850199354471235	0.13463331476318047	0.0	0.8005471206040631	KEGG:hsa04670	Leukocyte transendothelial migration	28.5	spinal trigeminal nucleus, interpolar
MAPK14	11	0	457	1774	0.16850199354471235	0.13463331476318047	0.0	0.8005471206040631	KEGG:hsa04670	Leukocyte transendothelial migration	31.4	spinal trigeminal nucleus, oral
MAPK14	11	0	457	1774	0.16850199354471235	0.13463331476318047	0.0	0.8005471206040631	KEGG:hsa04670	Leukocyte transendothelial migration	24.5	spinal vestibular nucleus
MAPK14	11	0	457	1774	0.16850199354471235	0.13463331476318047	0.0	0.8005471206040631	KEGG:hsa04670	Leukocyte transendothelial migration	42.0	stria terminalis, bed nucleus
MAPK14	11	0	457	1774	0.16850199354471235	0.13463331476318047	0.0	0.8005471206040631	KEGG:hsa04670	Leukocyte transendothelial migration	32.8	subcentral gyrus, S2
MAPK14	11	0	457	1774	0.16850199354471235	0.13463331476318047	0.0	0.8005471206040631	KEGG:hsa04670	Leukocyte transendothelial migration	26.7	subcoeruleus area
MAPK14	11	0	457	1774	0.16850199354471235	0.13463331476318047	0.0	0.8005471206040631	KEGG:hsa04670	Leukocyte transendothelial migration	32.6	subiculum
MAPK14	11	0	457	1774	0.16850199354471235	0.13463331476318047	0.0	0.8005471206040631	KEGG:hsa04670	Leukocyte transendothelial migration	19.6	substantia nigra
MAPK14	11	0	457	1774	0.16850199354471235	0.13463331476318047	0.0	0.8005471206040631	KEGG:hsa04670	Leukocyte transendothelial migration	22.9	subthalamic nucleus
MAPK14	11	0	457	1774	0.16850199354471235	0.13463331476318047	0.0	0.8005471206040631	KEGG:hsa04670	Leukocyte transendothelial migration	25.8	superior colliculus
MAPK14	11	0	457	1774	0.16850199354471235	0.13463331476318047	0.0	0.8005471206040631	KEGG:hsa04670	Leukocyte transendothelial migration	25.7	superior olive
MAPK14	11	0	457	1774	0.16850199354471235	0.13463331476318047	0.0	0.8005471206040631	KEGG:hsa04670	Leukocyte transendothelial migration	36.8	superior parietal lobule
MAPK14	11	0	457	1774	0.16850199354471235	0.13463331476318047	0.0	0.8005471206040631	KEGG:hsa04670	Leukocyte transendothelial migration	44.8	superior temporal gyrus
MAPK14	11	0	457	1774	0.16850199354471235	0.13463331476318047	0.0	0.8005471206040631	KEGG:hsa04670	Leukocyte transendothelial migration	29.9	superior vestibular nucleus
MAPK14	11	0	457	1774	0.16850199354471235	0.13463331476318047	0.0	0.8005471206040631	KEGG:hsa04670	Leukocyte transendothelial migration	26.7	supplementary motor cortex
MAPK14	11	0	457	1774	0.16850199354471235	0.13463331476318047	0.0	0.8005471206040631	KEGG:hsa04670	Leukocyte transendothelial migration	42.8	supramarginal gyrus
MAPK14	11	0	457	1774	0.16850199354471235	0.13463331476318047	0.0	0.8005471206040631	KEGG:hsa04670	Leukocyte transendothelial migration	29.0	supraoptic nucleus
MAPK14	11	0	457	1774	0.16850199354471235	0.13463331476318047	0.0	0.8005471206040631	KEGG:hsa04670	Leukocyte transendothelial migration	41.4	temporal pole
MAPK14	11	0	457	1774	0.16850199354471235	0.13463331476318047	0.0	0.8005471206040631	KEGG:hsa04670	Leukocyte transendothelial migration	27.9	temporal white matter
MAPK14	11	0	457	1774	0.16850199354471235	0.13463331476318047	0.0	0.8005471206040631	KEGG:hsa04670	Leukocyte transendothelial migration	35.9	temporo-insular cortex, parainsular gyrus
MAPK14	11	0	457	1774	0.16850199354471235	0.13463331476318047	0.0	0.8005471206040631	KEGG:hsa04670	Leukocyte transendothelial migration	51.0	temporo-occipital transitional zone
MAPK14	11	0	457	1774	0.16850199354471235	0.13463331476318047	0.0	0.8005471206040631	KEGG:hsa04670	Leukocyte transendothelial migration	43.7	transversal temporal gyrus, anterior
MAPK14	11	0	457	1774	0.16850199354471235	0.13463331476318047	0.0	0.8005471206040631	KEGG:hsa04670	Leukocyte transendothelial migration	40.8	transversal temporal gyrus, posterior
MAPK14	11	0	457	1774	0.16850199354471235	0.13463331476318047	0.0	0.8005471206040631	KEGG:hsa04670	Leukocyte transendothelial migration	31.3	ventral medullary reticular nucleus
MAPK14	11	0	457	1774	0.16850199354471235	0.13463331476318047	0.0	0.8005471206040631	KEGG:hsa04670	Leukocyte transendothelial migration	26.2	ventral periolivary nuclei
MAPK14	11	0	457	1774	0.16850199354471235	0.13463331476318047	0.0	0.8005471206040631	KEGG:hsa04670	Leukocyte transendothelial migration	21.5	ventral posterolateral thalamic nucleus
MAPK14	11	0	457	1774	0.16850199354471235	0.13463331476318047	0.0	0.8005471206040631	KEGG:hsa04670	Leukocyte transendothelial migration	27.5	ventral posteromedial thalamic nucleus
MAPK14	11	0	457	1774	0.16850199354471235	0.13463331476318047	0.0	0.8005471206040631	KEGG:hsa04670	Leukocyte transendothelial migration	28.9	ventral tegmental area
MAPK14	11	0	457	1774	0.16850199354471235	0.13463331476318047	0.0	0.8005471206040631	KEGG:hsa04670	Leukocyte transendothelial migration	20.2	ventral thalamic nuclei
MAPK14	11	0	457	1774	0.16850199354471235	0.13463331476318047	0.0	0.8005471206040631	KEGG:hsa04670	Leukocyte transendothelial migration	28.2	ventrolateral medulla, A1-C1 cell groups
MAPK14	11	0	457	1774	0.16850199354471235	0.13463331476318047	0.0	0.8005471206040631	KEGG:hsa04670	Leukocyte transendothelial migration	25.1	ventrolateral tegmental area, A5 NE cell group
MAPK14	11	0	457	1774	0.16850199354471235	0.13463331476318047	0.0	0.8005471206040631	KEGG:hsa04670	Leukocyte transendothelial migration	55.7	ventromedial nucleus
MAPK14	11	0	457	1774	0.16850199354471235	0.13463331476318047	0.0	0.8005471206040631	KEGG:hsa04670	Leukocyte transendothelial migration	53.6	vermis
MAPK14	11	0	457	1774	0.16850199354471235	0.13463331476318047	0.0	0.8005471206040631	KEGG:hsa04670	Leukocyte transendothelial migration	19.4	zona incerta
MAPK14	11	0	457	1774	0.16850199354471235	0.13463331476318047	0.0	0.8005471206040631	REACT:R-HSA-450294	MAP kinase activation in TLR cascade	22.3	amygdala
MAPK14	11	0	457	1774	0.16850199354471235	0.13463331476318047	0.0	0.8005471206040631	REACT:R-HSA-450294	MAP kinase activation in TLR cascade	39.2	angular gyrus
MAPK14	11	0	457	1774	0.16850199354471235	0.13463331476318047	0.0	0.8005471206040631	REACT:R-HSA-450294	MAP kinase activation in TLR cascade	43.2	angular gyrus (white matter)
MAPK14	11	0	457	1774	0.16850199354471235	0.13463331476318047	0.0	0.8005471206040631	REACT:R-HSA-450294	MAP kinase activation in TLR cascade	24.9	anterior cingulate cortex, supragenual-dorsal
MAPK14	11	0	457	1774	0.16850199354471235	0.13463331476318047	0.0	0.8005471206040631	REACT:R-HSA-450294	MAP kinase activation in TLR cascade	21.1	anterior cingulate cortex, supragenual-ventral
MAPK14	11	0	457	1774	0.16850199354471235	0.13463331476318047	0.0	0.8005471206040631	REACT:R-HSA-450294	MAP kinase activation in TLR cascade	29.8	anterior cochlear nucleus, ventral
MAPK14	11	0	457	1774	0.16850199354471235	0.13463331476318047	0.0	0.8005471206040631	REACT:R-HSA-450294	MAP kinase activation in TLR cascade	28.4	anterior funiculus (white matter)
MAPK14	11	0	457	1774	0.16850199354471235	0.13463331476318047	0.0	0.8005471206040631	REACT:R-HSA-450294	MAP kinase activation in TLR cascade	39.0	anterior insular cortex, dorsal
MAPK14	11	0	457	1774	0.16850199354471235	0.13463331476318047	0.0	0.8005471206040631	REACT:R-HSA-450294	MAP kinase activation in TLR cascade	46.0	anterior insular cortex, ventral
MAPK14	11	0	457	1774	0.16850199354471235	0.13463331476318047	0.0	0.8005471206040631	REACT:R-HSA-450294	MAP kinase activation in TLR cascade	31.4	anterior thalamic nucleus, ventral
MAPK14	11	0	457	1774	0.16850199354471235	0.13463331476318047	0.0	0.8005471206040631	REACT:R-HSA-450294	MAP kinase activation in TLR cascade	45.5	arcuate nucleus
MAPK14	11	0	457	1774	0.16850199354471235	0.13463331476318047	0.0	0.8005471206040631	REACT:R-HSA-450294	MAP kinase activation in TLR cascade	29.0	area parastriata, inferior
MAPK14	11	0	457	1774	0.16850199354471235	0.13463331476318047	0.0	0.8005471206040631	REACT:R-HSA-450294	MAP kinase activation in TLR cascade	34.9	area parastriata, parietal
MAPK14	11	0	457	1774	0.16850199354471235	0.13463331476318047	0.0	0.8005471206040631	REACT:R-HSA-450294	MAP kinase activation in TLR cascade	28.1	area parastriata, superior
MAPK14	11	0	457	1774	0.16850199354471235	0.13463331476318047	0.0	0.8005471206040631	REACT:R-HSA-450294	MAP kinase activation in TLR cascade	36.4	area parastriata, temporal
MAPK14	11	0	457	1774	0.16850199354471235	0.13463331476318047	0.0	0.8005471206040631	REACT:R-HSA-450294	MAP kinase activation in TLR cascade	29.1	area postrema
MAPK14	11	0	457	1774	0.16850199354471235	0.13463331476318047	0.0	0.8005471206040631	REACT:R-HSA-450294	MAP kinase activation in TLR cascade	40.6	area striata
MAPK14	11	0	457	1774	0.16850199354471235	0.13463331476318047	0.0	0.8005471206040631	REACT:R-HSA-450294	MAP kinase activation in TLR cascade	33.7	area striata (white matter)
MAPK14	11	0	457	1774	0.16850199354471235	0.13463331476318047	0.0	0.8005471206040631	REACT:R-HSA-450294	MAP kinase activation in TLR cascade	25.0	basal amygdala
MAPK14	11	0	457	1774	0.16850199354471235	0.13463331476318047	0.0	0.8005471206040631	REACT:R-HSA-450294	MAP kinase activation in TLR cascade	32.4	caudate nucleus
MAPK14	11	0	457	1774	0.16850199354471235	0.13463331476318047	0.0	0.8005471206040631	REACT:R-HSA-450294	MAP kinase activation in TLR cascade	24.9	central amygdala
MAPK14	11	0	457	1774	0.16850199354471235	0.13463331476318047	0.0	0.8005471206040631	REACT:R-HSA-450294	MAP kinase activation in TLR cascade	32.2	centromedial thalamic nucleus
MAPK14	11	0	457	1774	0.16850199354471235	0.13463331476318047	0.0	0.8005471206040631	REACT:R-HSA-450294	MAP kinase activation in TLR cascade	58.7	cerebellar cortex
MAPK14	11	0	457	1774	0.16850199354471235	0.13463331476318047	0.0	0.8005471206040631	REACT:R-HSA-450294	MAP kinase activation in TLR cascade	27.7	cerebellar nuclei
MAPK14	11	0	457	1774	0.16850199354471235	0.13463331476318047	0.0	0.8005471206040631	REACT:R-HSA-450294	MAP kinase activation in TLR cascade	29.2	cerebellar white matter
MAPK14	11	0	457	1774	0.16850199354471235	0.13463331476318047	0.0	0.8005471206040631	REACT:R-HSA-450294	MAP kinase activation in TLR cascade	24.7	cervical spinal cord, central gray
MAPK14	11	0	457	1774	0.16850199354471235	0.13463331476318047	0.0	0.8005471206040631	REACT:R-HSA-450294	MAP kinase activation in TLR cascade	24.6	cervical spinal cord, dorsal horn
MAPK14	11	0	457	1774	0.16850199354471235	0.13463331476318047	0.0	0.8005471206040631	REACT:R-HSA-450294	MAP kinase activation in TLR cascade	18.1	cervical spinal cord, ventral horn
MAPK14	11	0	457	1774	0.16850199354471235	0.13463331476318047	0.0	0.8005471206040631	REACT:R-HSA-450294	MAP kinase activation in TLR cascade	28.9	choroid plexus
MAPK14	11	0	457	1774	0.16850199354471235	0.13463331476318047	0.0	0.8005471206040631	REACT:R-HSA-450294	MAP kinase activation in TLR cascade	31.4	claustrum
MAPK14	11	0	457	1774	0.16850199354471235	0.13463331476318047	0.0	0.8005471206040631	REACT:R-HSA-450294	MAP kinase activation in TLR cascade	34.3	corpus callosum, genu (white matter)
MAPK14	11	0	457	1774	0.16850199354471235	0.13463331476318047	0.0	0.8005471206040631	REACT:R-HSA-450294	MAP kinase activation in TLR cascade	31.3	corpus callosum, splenium (white matter)
MAPK14	11	0	457	1774	0.16850199354471235	0.13463331476318047	0.0	0.8005471206040631	REACT:R-HSA-450294	MAP kinase activation in TLR cascade	28.1	corticomedial amygdala
MAPK14	11	0	457	1774	0.16850199354471235	0.13463331476318047	0.0	0.8005471206040631	REACT:R-HSA-450294	MAP kinase activation in TLR cascade	23.6	cuneiform nucleus
MAPK14	11	0	457	1774	0.16850199354471235	0.13463331476318047	0.0	0.8005471206040631	REACT:R-HSA-450294	MAP kinase activation in TLR cascade	29.4	dentate gyrus
MAPK14	11	0	457	1774	0.16850199354471235	0.13463331476318047	0.0	0.8005471206040631	REACT:R-HSA-450294	MAP kinase activation in TLR cascade	24.5	dorsal cochlear nucleus
MAPK14	11	0	457	1774	0.16850199354471235	0.13463331476318047	0.0	0.8005471206040631	REACT:R-HSA-450294	MAP kinase activation in TLR cascade	23.7	dorsal funiculus (white matter)
MAPK14	11	0	457	1774	0.16850199354471235	0.13463331476318047	0.0	0.8005471206040631	REACT:R-HSA-450294	MAP kinase activation in TLR cascade	29.3	dorsal medullary reticular nucleus
MAPK14	11	0	457	1774	0.16850199354471235	0.13463331476318047	0.0	0.8005471206040631	REACT:R-HSA-450294	MAP kinase activation in TLR cascade	21.5	dorsal motor vagal complex
MAPK14	11	0	457	1774	0.16850199354471235	0.13463331476318047	0.0	0.8005471206040631	REACT:R-HSA-450294	MAP kinase activation in TLR cascade	31.3	dorsal raphe nucleus
MAPK14	11	0	457	1774	0.16850199354471235	0.13463331476318047	0.0	0.8005471206040631	REACT:R-HSA-450294	MAP kinase activation in TLR cascade	25.2	dorsal tegmental nucleus
MAPK14	11	0	457	1774	0.16850199354471235	0.13463331476318047	0.0	0.8005471206040631	REACT:R-HSA-450294	MAP kinase activation in TLR cascade	32.2	dorsolateral tegmental area
MAPK14	11	0	457	1774	0.16850199354471235	0.13463331476318047	0.0	0.8005471206040631	REACT:R-HSA-450294	MAP kinase activation in TLR cascade	40.0	dorsomedial nucleus
MAPK14	11	0	457	1774	0.16850199354471235	0.13463331476318047	0.0	0.8005471206040631	REACT:R-HSA-450294	MAP kinase activation in TLR cascade	34.3	entorhinal gyrus
MAPK14	11	0	457	1774	0.16850199354471235	0.13463331476318047	0.0	0.8005471206040631	REACT:R-HSA-450294	MAP kinase activation in TLR cascade	55.2	flocculonodular lobe
MAPK14	11	0	457	1774	0.16850199354471235	0.13463331476318047	0.0	0.8005471206040631	REACT:R-HSA-450294	MAP kinase activation in TLR cascade	27.8	frontal eye field
MAPK14	11	0	457	1774	0.16850199354471235	0.13463331476318047	0.0	0.8005471206040631	REACT:R-HSA-450294	MAP kinase activation in TLR cascade	44.4	frontal operculum
MAPK14	11	0	457	1774	0.16850199354471235	0.13463331476318047	0.0	0.8005471206040631	REACT:R-HSA-450294	MAP kinase activation in TLR cascade	40.4	fusiform gyrus
MAPK14	11	0	457	1774	0.16850199354471235	0.13463331476318047	0.0	0.8005471206040631	REACT:R-HSA-450294	MAP kinase activation in TLR cascade	25.3	gigantocellular reticular nuclei, medullary
MAPK14	11	0	457	1774	0.16850199354471235	0.13463331476318047	0.0	0.8005471206040631	REACT:R-HSA-450294	MAP kinase activation in TLR cascade	25.6	gigantocellular reticular nuclei, pars
MAPK14	11	0	457	1774	0.16850199354471235	0.13463331476318047	0.0	0.8005471206040631	REACT:R-HSA-450294	MAP kinase activation in TLR cascade	22.0	globus pallidus, externus
MAPK14	11	0	457	1774	0.16850199354471235	0.13463331476318047	0.0	0.8005471206040631	REACT:R-HSA-450294	MAP kinase activation in TLR cascade	24.7	globus pallidus, internus
MAPK14	11	0	457	1774	0.16850199354471235	0.13463331476318047	0.0	0.8005471206040631	REACT:R-HSA-450294	MAP kinase activation in TLR cascade	28.6	habenula
MAPK14	11	0	457	1774	0.16850199354471235	0.13463331476318047	0.0	0.8005471206040631	REACT:R-HSA-450294	MAP kinase activation in TLR cascade	29.0	hippocampus
MAPK14	11	0	457	1774	0.16850199354471235	0.13463331476318047	0.0	0.8005471206040631	REACT:R-HSA-450294	MAP kinase activation in TLR cascade	41.5	hippocampus, CA1
MAPK14	11	0	457	1774	0.16850199354471235	0.13463331476318047	0.0	0.8005471206040631	REACT:R-HSA-450294	MAP kinase activation in TLR cascade	34.7	hippocampus, CA2
MAPK14	11	0	457	1774	0.16850199354471235	0.13463331476318047	0.0	0.8005471206040631	REACT:R-HSA-450294	MAP kinase activation in TLR cascade	29.4	hippocampus, CA3
MAPK14	11	0	457	1774	0.16850199354471235	0.13463331476318047	0.0	0.8005471206040631	REACT:R-HSA-450294	MAP kinase activation in TLR cascade	30.3	inferior colliculus
MAPK14	11	0	457	1774	0.16850199354471235	0.13463331476318047	0.0	0.8005471206040631	REACT:R-HSA-450294	MAP kinase activation in TLR cascade	28.4	inferior frontal gyrus, opercular
MAPK14	11	0	457	1774	0.16850199354471235	0.13463331476318047	0.0	0.8005471206040631	REACT:R-HSA-450294	MAP kinase activation in TLR cascade	21.1	inferior olive
MAPK14	11	0	457	1774	0.16850199354471235	0.13463331476318047	0.0	0.8005471206040631	REACT:R-HSA-450294	MAP kinase activation in TLR cascade	30.4	inferior parietal lobule
MAPK14	11	0	457	1774	0.16850199354471235	0.13463331476318047	0.0	0.8005471206040631	REACT:R-HSA-450294	MAP kinase activation in TLR cascade	45.3	inferior temporal gyrus
MAPK14	11	0	457	1774	0.16850199354471235	0.13463331476318047	0.0	0.8005471206040631	REACT:R-HSA-450294	MAP kinase activation in TLR cascade	33.5	intraparietal deep sulcus
MAPK14	11	0	457	1774	0.16850199354471235	0.13463331476318047	0.0	0.8005471206040631	REACT:R-HSA-450294	MAP kinase activation in TLR cascade	28.9	Kolliker-Fuse nucleus
MAPK14	11	0	457	1774	0.16850199354471235	0.13463331476318047	0.0	0.8005471206040631	REACT:R-HSA-450294	MAP kinase activation in TLR cascade	23.3	lateral amygdala
MAPK14	11	0	457	1774	0.16850199354471235	0.13463331476318047	0.0	0.8005471206040631	REACT:R-HSA-450294	MAP kinase activation in TLR cascade	26.7	lateral funiculus (white matter)
MAPK14	11	0	457	1774	0.16850199354471235	0.13463331476318047	0.0	0.8005471206040631	REACT:R-HSA-450294	MAP kinase activation in TLR cascade	18.8	lateral geniculate body
MAPK14	11	0	457	1774	0.16850199354471235	0.13463331476318047	0.0	0.8005471206040631	REACT:R-HSA-450294	MAP kinase activation in TLR cascade	31.9	lateral hypothalamic area
MAPK14	11	0	457	1774	0.16850199354471235	0.13463331476318047	0.0	0.8005471206040631	REACT:R-HSA-450294	MAP kinase activation in TLR cascade	24.8	lateral lemniscal nuclei
MAPK14	11	0	457	1774	0.16850199354471235	0.13463331476318047	0.0	0.8005471206040631	REACT:R-HSA-450294	MAP kinase activation in TLR cascade	24.4	lateral medullary reticular nucleus
MAPK14	11	0	457	1774	0.16850199354471235	0.13463331476318047	0.0	0.8005471206040631	REACT:R-HSA-450294	MAP kinase activation in TLR cascade	33.0	lateral parabrachial nucleus
MAPK14	11	0	457	1774	0.16850199354471235	0.13463331476318047	0.0	0.8005471206040631	REACT:R-HSA-450294	MAP kinase activation in TLR cascade	17.8	lateral thalamic nuclei
MAPK14	11	0	457	1774	0.16850199354471235	0.13463331476318047	0.0	0.8005471206040631	REACT:R-HSA-450294	MAP kinase activation in TLR cascade	29.7	lateral vestibular nucleus
MAPK14	11	0	457	1774	0.16850199354471235	0.13463331476318047	0.0	0.8005471206040631	REACT:R-HSA-450294	MAP kinase activation in TLR cascade	42.0	lingual gyrus
MAPK14	11	0	457	1774	0.16850199354471235	0.13463331476318047	0.0	0.8005471206040631	REACT:R-HSA-450294	MAP kinase activation in TLR cascade	27.3	locus coeruleus
MAPK14	11	0	457	1774	0.16850199354471235	0.13463331476318047	0.0	0.8005471206040631	REACT:R-HSA-450294	MAP kinase activation in TLR cascade	24.1	mammillary body
MAPK14	11	0	457	1774	0.16850199354471235	0.13463331476318047	0.0	0.8005471206040631	REACT:R-HSA-450294	MAP kinase activation in TLR cascade	22.4	medial dorsal thalamic nucleus
MAPK14	11	0	457	1774	0.16850199354471235	0.13463331476318047	0.0	0.8005471206040631	REACT:R-HSA-450294	MAP kinase activation in TLR cascade	19.6	medial geniculate body
MAPK14	11	0	457	1774	0.16850199354471235	0.13463331476318047	0.0	0.8005471206040631	REACT:R-HSA-450294	MAP kinase activation in TLR cascade	31.2	medial olivary nucleus
MAPK14	11	0	457	1774	0.16850199354471235	0.13463331476318047	0.0	0.8005471206040631	REACT:R-HSA-450294	MAP kinase activation in TLR cascade	29.5	medial parabrachial nucleus
MAPK14	11	0	457	1774	0.16850199354471235	0.13463331476318047	0.0	0.8005471206040631	REACT:R-HSA-450294	MAP kinase activation in TLR cascade	27.5	medial periolivary nuclei
MAPK14	11	0	457	1774	0.16850199354471235	0.13463331476318047	0.0	0.8005471206040631	REACT:R-HSA-450294	MAP kinase activation in TLR cascade	23.6	medial vestibular nucleus
MAPK14	11	0	457	1774	0.16850199354471235	0.13463331476318047	0.0	0.8005471206040631	REACT:R-HSA-450294	MAP kinase activation in TLR cascade	33.1	median raphe nucleus
MAPK14	11	0	457	1774	0.16850199354471235	0.13463331476318047	0.0	0.8005471206040631	REACT:R-HSA-450294	MAP kinase activation in TLR cascade	22.3	middle cingulate cortex
MAPK14	11	0	457	1774	0.16850199354471235	0.13463331476318047	0.0	0.8005471206040631	REACT:R-HSA-450294	MAP kinase activation in TLR cascade	39.7	middle temporal gyrus
MAPK14	11	0	457	1774	0.16850199354471235	0.13463331476318047	0.0	0.8005471206040631	REACT:R-HSA-450294	MAP kinase activation in TLR cascade	21.3	motor facial nucleus
MAPK14	11	0	457	1774	0.16850199354471235	0.13463331476318047	0.0	0.8005471206040631	REACT:R-HSA-450294	MAP kinase activation in TLR cascade	28.1	motor hypoglossal nucleus
MAPK14	11	0	457	1774	0.16850199354471235	0.13463331476318047	0.0	0.8005471206040631	REACT:R-HSA-450294	MAP kinase activation in TLR cascade	26.2	motor trigeminal nucleus
MAPK14	11	0	457	1774	0.16850199354471235	0.13463331476318047	0.0	0.8005471206040631	REACT:R-HSA-450294	MAP kinase activation in TLR cascade	29.0	nuclei of the trapezoid body
MAPK14	11	0	457	1774	0.16850199354471235	0.13463331476318047	0.0	0.8005471206040631	REACT:R-HSA-450294	MAP kinase activation in TLR cascade	37.4	nucleus accumbens
MAPK14	11	0	457	1774	0.16850199354471235	0.13463331476318047	0.0	0.8005471206040631	REACT:R-HSA-450294	MAP kinase activation in TLR cascade	34.8	nucleus ambiguus
MAPK14	11	0	457	1774	0.16850199354471235	0.13463331476318047	0.0	0.8005471206040631	REACT:R-HSA-450294	MAP kinase activation in TLR cascade	22.9	nucleus basalis of Meynert
MAPK14	11	0	457	1774	0.16850199354471235	0.13463331476318047	0.0	0.8005471206040631	REACT:R-HSA-450294	MAP kinase activation in TLR cascade	22.5	nucleus cuneatus
MAPK14	11	0	457	1774	0.16850199354471235	0.13463331476318047	0.0	0.8005471206040631	REACT:R-HSA-450294	MAP kinase activation in TLR cascade	16.9	nucleus gracilis
MAPK14	11	0	457	1774	0.16850199354471235	0.13463331476318047	0.0	0.8005471206040631	REACT:R-HSA-450294	MAP kinase activation in TLR cascade	53.0	nucleus of the diagonal band
MAPK14	11	0	457	1774	0.16850199354471235	0.13463331476318047	0.0	0.8005471206040631	REACT:R-HSA-450294	MAP kinase activation in TLR cascade	23.5	nucleus raphe magnus
MAPK14	11	0	457	1774	0.16850199354471235	0.13463331476318047	0.0	0.8005471206040631	REACT:R-HSA-450294	MAP kinase activation in TLR cascade	30.2	nucleus raphe obscurus
MAPK14	11	0	457	1774	0.16850199354471235	0.13463331476318047	0.0	0.8005471206040631	REACT:R-HSA-450294	MAP kinase activation in TLR cascade	34.1	nucleus raphe pallidus
MAPK14	11	0	457	1774	0.16850199354471235	0.13463331476318047	0.0	0.8005471206040631	REACT:R-HSA-450294	MAP kinase activation in TLR cascade	24.5	nucleus reuniens
MAPK14	11	0	457	1774	0.16850199354471235	0.13463331476318047	0.0	0.8005471206040631	REACT:R-HSA-450294	MAP kinase activation in TLR cascade	22.8	nucleus rhomboideus
MAPK14	11	0	457	1774	0.16850199354471235	0.13463331476318047	0.0	0.8005471206040631	REACT:R-HSA-450294	MAP kinase activation in TLR cascade	31.4	nucleus tractus solitarii
MAPK14	11	0	457	1774	0.16850199354471235	0.13463331476318047	0.0	0.8005471206040631	REACT:R-HSA-450294	MAP kinase activation in TLR cascade	30.0	occipital cortex
MAPK14	11	0	457	1774	0.16850199354471235	0.13463331476318047	0.0	0.8005471206040631	REACT:R-HSA-450294	MAP kinase activation in TLR cascade	27.3	occipital cortex (white matter)
MAPK14	11	0	457	1774	0.16850199354471235	0.13463331476318047	0.0	0.8005471206040631	REACT:R-HSA-450294	MAP kinase activation in TLR cascade	38.8	olfactory area
MAPK14	11	0	457	1774	0.16850199354471235	0.13463331476318047	0.0	0.8005471206040631	REACT:R-HSA-450294	MAP kinase activation in TLR cascade	39.4	olfactory tubercle
MAPK14	11	0	457	1774	0.16850199354471235	0.13463331476318047	0.0	0.8005471206040631	REACT:R-HSA-450294	MAP kinase activation in TLR cascade	18.4	orbitofrontal gyrus, anterior
MAPK14	11	0	457	1774	0.16850199354471235	0.13463331476318047	0.0	0.8005471206040631	REACT:R-HSA-450294	MAP kinase activation in TLR cascade	27.6	paracentral lobule, anterior
MAPK14	11	0	457	1774	0.16850199354471235	0.13463331476318047	0.0	0.8005471206040631	REACT:R-HSA-450294	MAP kinase activation in TLR cascade	23.2	paracentral lobule, posterior
MAPK14	11	0	457	1774	0.16850199354471235	0.13463331476318047	0.0	0.8005471206040631	REACT:R-HSA-450294	MAP kinase activation in TLR cascade	30.9	parahippocampal cortex
MAPK14	11	0	457	1774	0.16850199354471235	0.13463331476318047	0.0	0.8005471206040631	REACT:R-HSA-450294	MAP kinase activation in TLR cascade	47.0	parahippocampal cortex (white matter)
MAPK14	11	0	457	1774	0.16850199354471235	0.13463331476318047	0.0	0.8005471206040631	REACT:R-HSA-450294	MAP kinase activation in TLR cascade	31.8	paramedian reticular nucleus
MAPK14	11	0	457	1774	0.16850199354471235	0.13463331476318047	0.0	0.8005471206040631	REACT:R-HSA-450294	MAP kinase activation in TLR cascade	26.6	paraventricular nucleus
MAPK14	11	0	457	1774	0.16850199354471235	0.13463331476318047	0.0	0.8005471206040631	REACT:R-HSA-450294	MAP kinase activation in TLR cascade	20.8	parietal operculum
MAPK14	11	0	457	1774	0.16850199354471235	0.13463331476318047	0.0	0.8005471206040631	REACT:R-HSA-450294	MAP kinase activation in TLR cascade	38.6	parieto-insular cortex
MAPK14	11	0	457	1774	0.16850199354471235	0.13463331476318047	0.0	0.8005471206040631	REACT:R-HSA-450294	MAP kinase activation in TLR cascade	33.1	parieto-occipital transitional area
MAPK14	11	0	457	1774	0.16850199354471235	0.13463331476318047	0.0	0.8005471206040631	REACT:R-HSA-450294	MAP kinase activation in TLR cascade	28.7	parieto-temporal junction (white matter)
MAPK14	11	0	457	1774	0.16850199354471235	0.13463331476318047	0.0	0.8005471206040631	REACT:R-HSA-450294	MAP kinase activation in TLR cascade	26.6	parvicellular reticular nuclei
MAPK14	11	0	457	1774	0.16850199354471235	0.13463331476318047	0.0	0.8005471206040631	REACT:R-HSA-450294	MAP kinase activation in TLR cascade	26.5	parvicellular reticular nuclei, medullary
MAPK14	11	0	457	1774	0.16850199354471235	0.13463331476318047	0.0	0.8005471206040631	REACT:R-HSA-450294	MAP kinase activation in TLR cascade	31.8	pedunculopontine tegmental nucleus
MAPK14	11	0	457	1774	0.16850199354471235	0.13463331476318047	0.0	0.8005471206040631	REACT:R-HSA-450294	MAP kinase activation in TLR cascade	22.9	periaquaductal grey, anterior
MAPK14	11	0	457	1774	0.16850199354471235	0.13463331476318047	0.0	0.8005471206040631	REACT:R-HSA-450294	MAP kinase activation in TLR cascade	31.8	periaquaductal grey, dorsal
MAPK14	11	0	457	1774	0.16850199354471235	0.13463331476318047	0.0	0.8005471206040631	REACT:R-HSA-450294	MAP kinase activation in TLR cascade	30.4	periaquaductal grey, lateral
MAPK14	11	0	457	1774	0.16850199354471235	0.13463331476318047	0.0	0.8005471206040631	REACT:R-HSA-450294	MAP kinase activation in TLR cascade	52.1	perirhinal gyrus
MAPK14	11	0	457	1774	0.16850199354471235	0.13463331476318047	0.0	0.8005471206040631	REACT:R-HSA-450294	MAP kinase activation in TLR cascade	30.0	peritrigeminal nucleus
MAPK14	11	0	457	1774	0.16850199354471235	0.13463331476318047	0.0	0.8005471206040631	REACT:R-HSA-450294	MAP kinase activation in TLR cascade	26.4	piriform cortex
MAPK14	11	0	457	1774	0.16850199354471235	0.13463331476318047	0.0	0.8005471206040631	REACT:R-HSA-450294	MAP kinase activation in TLR cascade	27.7	pontine nuclei
MAPK14	11	0	457	1774	0.16850199354471235	0.13463331476318047	0.0	0.8005471206040631	REACT:R-HSA-450294	MAP kinase activation in TLR cascade	32.3	pontine raphe nucleus
MAPK14	11	0	457	1774	0.16850199354471235	0.13463331476318047	0.0	0.8005471206040631	REACT:R-HSA-450294	MAP kinase activation in TLR cascade	16.8	postcentral gyrus
MAPK14	11	0	457	1774	0.16850199354471235	0.13463331476318047	0.0	0.8005471206040631	REACT:R-HSA-450294	MAP kinase activation in TLR cascade	30.8	postcentral gyrus, dorsal
MAPK14	11	0	457	1774	0.16850199354471235	0.13463331476318047	0.0	0.8005471206040631	REACT:R-HSA-450294	MAP kinase activation in TLR cascade	32.8	postcentral gyrus, middle
MAPK14	11	0	457	1774	0.16850199354471235	0.13463331476318047	0.0	0.8005471206040631	REACT:R-HSA-450294	MAP kinase activation in TLR cascade	29.6	postcentral gyrus, ventral
MAPK14	11	0	457	1774	0.16850199354471235	0.13463331476318047	0.0	0.8005471206040631	REACT:R-HSA-450294	MAP kinase activation in TLR cascade	17.2	posterior cingulate cortex
MAPK14	11	0	457	1774	0.16850199354471235	0.13463331476318047	0.0	0.8005471206040631	REACT:R-HSA-450294	MAP kinase activation in TLR cascade	20.7	posterior cingulate cortex, dorsal
MAPK14	11	0	457	1774	0.16850199354471235	0.13463331476318047	0.0	0.8005471206040631	REACT:R-HSA-450294	MAP kinase activation in TLR cascade	28.5	posterior cingulate cortex, ventral
MAPK14	11	0	457	1774	0.16850199354471235	0.13463331476318047	0.0	0.8005471206040631	REACT:R-HSA-450294	MAP kinase activation in TLR cascade	38.4	posterior insular cortex
MAPK14	11	0	457	1774	0.16850199354471235	0.13463331476318047	0.0	0.8005471206040631	REACT:R-HSA-450294	MAP kinase activation in TLR cascade	16.7	posterior thalamic nucleus
MAPK14	11	0	457	1774	0.16850199354471235	0.13463331476318047	0.0	0.8005471206040631	REACT:R-HSA-450294	MAP kinase activation in TLR cascade	30.9	posteroventral cochlear nucleus
MAPK14	11	0	457	1774	0.16850199354471235	0.13463331476318047	0.0	0.8005471206040631	REACT:R-HSA-450294	MAP kinase activation in TLR cascade	18.6	precentral gyrus
MAPK14	11	0	457	1774	0.16850199354471235	0.13463331476318047	0.0	0.8005471206040631	REACT:R-HSA-450294	MAP kinase activation in TLR cascade	22.1	precentral gyrus, dorsal
MAPK14	11	0	457	1774	0.16850199354471235	0.13463331476318047	0.0	0.8005471206040631	REACT:R-HSA-450294	MAP kinase activation in TLR cascade	31.9	precentral gyrus, middle
MAPK14	11	0	457	1774	0.16850199354471235	0.13463331476318047	0.0	0.8005471206040631	REACT:R-HSA-450294	MAP kinase activation in TLR cascade	21.9	precentral gyrus, ventral
MAPK14	11	0	457	1774	0.16850199354471235	0.13463331476318047	0.0	0.8005471206040631	REACT:R-HSA-450294	MAP kinase activation in TLR cascade	29.3	precuneus
MAPK14	11	0	457	1774	0.16850199354471235	0.13463331476318047	0.0	0.8005471206040631	REACT:R-HSA-450294	MAP kinase activation in TLR cascade	29.3	premotor cortex, dorsal
MAPK14	11	0	457	1774	0.16850199354471235	0.13463331476318047	0.0	0.8005471206040631	REACT:R-HSA-450294	MAP kinase activation in TLR cascade	29.0	premotor cortex, ventral
MAPK14	11	0	457	1774	0.16850199354471235	0.13463331476318047	0.0	0.8005471206040631	REACT:R-HSA-450294	MAP kinase activation in TLR cascade	34.4	preoptic area
MAPK14	11	0	457	1774	0.16850199354471235	0.13463331476318047	0.0	0.8005471206040631	REACT:R-HSA-450294	MAP kinase activation in TLR cascade	26.2	prepositus hypoglossal nucleus
MAPK14	11	0	457	1774	0.16850199354471235	0.13463331476318047	0.0	0.8005471206040631	REACT:R-HSA-450294	MAP kinase activation in TLR cascade	25.0	pretectal area
MAPK14	11	0	457	1774	0.16850199354471235	0.13463331476318047	0.0	0.8005471206040631	REACT:R-HSA-450294	MAP kinase activation in TLR cascade	29.0	principal sensory trigeminal nucleus
MAPK14	11	0	457	1774	0.16850199354471235	0.13463331476318047	0.0	0.8005471206040631	REACT:R-HSA-450294	MAP kinase activation in TLR cascade	21.6	pulvinar
MAPK14	11	0	457	1774	0.16850199354471235	0.13463331476318047	0.0	0.8005471206040631	REACT:R-HSA-450294	MAP kinase activation in TLR cascade	29.5	putamen
MAPK14	11	0	457	1774	0.16850199354471235	0.13463331476318047	0.0	0.8005471206040631	REACT:R-HSA-450294	MAP kinase activation in TLR cascade	21.5	red nucleus
MAPK14	11	0	457	1774	0.16850199354471235	0.13463331476318047	0.0	0.8005471206040631	REACT:R-HSA-450294	MAP kinase activation in TLR cascade	22.1	reticular pontine nucleus, caudal
MAPK14	11	0	457	1774	0.16850199354471235	0.13463331476318047	0.0	0.8005471206040631	REACT:R-HSA-450294	MAP kinase activation in TLR cascade	28.6	reticular pontine nucleus, oral
MAPK14	11	0	457	1774	0.16850199354471235	0.13463331476318047	0.0	0.8005471206040631	REACT:R-HSA-450294	MAP kinase activation in TLR cascade	20.1	reticulotegmental nucleus
MAPK14	11	0	457	1774	0.16850199354471235	0.13463331476318047	0.0	0.8005471206040631	REACT:R-HSA-450294	MAP kinase activation in TLR cascade	35.5	retrosplenial cortex
MAPK14	11	0	457	1774	0.16850199354471235	0.13463331476318047	0.0	0.8005471206040631	REACT:R-HSA-450294	MAP kinase activation in TLR cascade	43.4	septal nuclei
MAPK14	11	0	457	1774	0.16850199354471235	0.13463331476318047	0.0	0.8005471206040631	REACT:R-HSA-450294	MAP kinase activation in TLR cascade	17.4	somatomor cortex, precentral gyrus (white matter)
MAPK14	11	0	457	1774	0.16850199354471235	0.13463331476318047	0.0	0.8005471206040631	REACT:R-HSA-450294	MAP kinase activation in TLR cascade	19.5	somatosensory cortex, postcentral gyrus, ventral (white matter)
MAPK14	11	0	457	1774	0.16850199354471235	0.13463331476318047	0.0	0.8005471206040631	REACT:R-HSA-450294	MAP kinase activation in TLR cascade	22.2	spinal trigeminal nucleus, caudal
MAPK14	11	0	457	1774	0.16850199354471235	0.13463331476318047	0.0	0.8005471206040631	REACT:R-HSA-450294	MAP kinase activation in TLR cascade	28.5	spinal trigeminal nucleus, interpolar
MAPK14	11	0	457	1774	0.16850199354471235	0.13463331476318047	0.0	0.8005471206040631	REACT:R-HSA-450294	MAP kinase activation in TLR cascade	31.4	spinal trigeminal nucleus, oral
MAPK14	11	0	457	1774	0.16850199354471235	0.13463331476318047	0.0	0.8005471206040631	REACT:R-HSA-450294	MAP kinase activation in TLR cascade	24.5	spinal vestibular nucleus
MAPK14	11	0	457	1774	0.16850199354471235	0.13463331476318047	0.0	0.8005471206040631	REACT:R-HSA-450294	MAP kinase activation in TLR cascade	42.0	stria terminalis, bed nucleus
MAPK14	11	0	457	1774	0.16850199354471235	0.13463331476318047	0.0	0.8005471206040631	REACT:R-HSA-450294	MAP kinase activation in TLR cascade	32.8	subcentral gyrus, S2
MAPK14	11	0	457	1774	0.16850199354471235	0.13463331476318047	0.0	0.8005471206040631	REACT:R-HSA-450294	MAP kinase activation in TLR cascade	26.7	subcoeruleus area
MAPK14	11	0	457	1774	0.16850199354471235	0.13463331476318047	0.0	0.8005471206040631	REACT:R-HSA-450294	MAP kinase activation in TLR cascade	32.6	subiculum
MAPK14	11	0	457	1774	0.16850199354471235	0.13463331476318047	0.0	0.8005471206040631	REACT:R-HSA-450294	MAP kinase activation in TLR cascade	19.6	substantia nigra
MAPK14	11	0	457	1774	0.16850199354471235	0.13463331476318047	0.0	0.8005471206040631	REACT:R-HSA-450294	MAP kinase activation in TLR cascade	22.9	subthalamic nucleus
MAPK14	11	0	457	1774	0.16850199354471235	0.13463331476318047	0.0	0.8005471206040631	REACT:R-HSA-450294	MAP kinase activation in TLR cascade	25.8	superior colliculus
MAPK14	11	0	457	1774	0.16850199354471235	0.13463331476318047	0.0	0.8005471206040631	REACT:R-HSA-450294	MAP kinase activation in TLR cascade	25.7	superior olive
MAPK14	11	0	457	1774	0.16850199354471235	0.13463331476318047	0.0	0.8005471206040631	REACT:R-HSA-450294	MAP kinase activation in TLR cascade	36.8	superior parietal lobule
MAPK14	11	0	457	1774	0.16850199354471235	0.13463331476318047	0.0	0.8005471206040631	REACT:R-HSA-450294	MAP kinase activation in TLR cascade	44.8	superior temporal gyrus
MAPK14	11	0	457	1774	0.16850199354471235	0.13463331476318047	0.0	0.8005471206040631	REACT:R-HSA-450294	MAP kinase activation in TLR cascade	29.9	superior vestibular nucleus
MAPK14	11	0	457	1774	0.16850199354471235	0.13463331476318047	0.0	0.8005471206040631	REACT:R-HSA-450294	MAP kinase activation in TLR cascade	26.7	supplementary motor cortex
MAPK14	11	0	457	1774	0.16850199354471235	0.13463331476318047	0.0	0.8005471206040631	REACT:R-HSA-450294	MAP kinase activation in TLR cascade	42.8	supramarginal gyrus
MAPK14	11	0	457	1774	0.16850199354471235	0.13463331476318047	0.0	0.8005471206040631	REACT:R-HSA-450294	MAP kinase activation in TLR cascade	29.0	supraoptic nucleus
MAPK14	11	0	457	1774	0.16850199354471235	0.13463331476318047	0.0	0.8005471206040631	REACT:R-HSA-450294	MAP kinase activation in TLR cascade	41.4	temporal pole
MAPK14	11	0	457	1774	0.16850199354471235	0.13463331476318047	0.0	0.8005471206040631	REACT:R-HSA-450294	MAP kinase activation in TLR cascade	27.9	temporal white matter
MAPK14	11	0	457	1774	0.16850199354471235	0.13463331476318047	0.0	0.8005471206040631	REACT:R-HSA-450294	MAP kinase activation in TLR cascade	35.9	temporo-insular cortex, parainsular gyrus
MAPK14	11	0	457	1774	0.16850199354471235	0.13463331476318047	0.0	0.8005471206040631	REACT:R-HSA-450294	MAP kinase activation in TLR cascade	51.0	temporo-occipital transitional zone
MAPK14	11	0	457	1774	0.16850199354471235	0.13463331476318047	0.0	0.8005471206040631	REACT:R-HSA-450294	MAP kinase activation in TLR cascade	43.7	transversal temporal gyrus, anterior
MAPK14	11	0	457	1774	0.16850199354471235	0.13463331476318047	0.0	0.8005471206040631	REACT:R-HSA-450294	MAP kinase activation in TLR cascade	40.8	transversal temporal gyrus, posterior
MAPK14	11	0	457	1774	0.16850199354471235	0.13463331476318047	0.0	0.8005471206040631	REACT:R-HSA-450294	MAP kinase activation in TLR cascade	31.3	ventral medullary reticular nucleus
MAPK14	11	0	457	1774	0.16850199354471235	0.13463331476318047	0.0	0.8005471206040631	REACT:R-HSA-450294	MAP kinase activation in TLR cascade	26.2	ventral periolivary nuclei
MAPK14	11	0	457	1774	0.16850199354471235	0.13463331476318047	0.0	0.8005471206040631	REACT:R-HSA-450294	MAP kinase activation in TLR cascade	21.5	ventral posterolateral thalamic nucleus
MAPK14	11	0	457	1774	0.16850199354471235	0.13463331476318047	0.0	0.8005471206040631	REACT:R-HSA-450294	MAP kinase activation in TLR cascade	27.5	ventral posteromedial thalamic nucleus
MAPK14	11	0	457	1774	0.16850199354471235	0.13463331476318047	0.0	0.8005471206040631	REACT:R-HSA-450294	MAP kinase activation in TLR cascade	28.9	ventral tegmental area
MAPK14	11	0	457	1774	0.16850199354471235	0.13463331476318047	0.0	0.8005471206040631	REACT:R-HSA-450294	MAP kinase activation in TLR cascade	20.2	ventral thalamic nuclei
MAPK14	11	0	457	1774	0.16850199354471235	0.13463331476318047	0.0	0.8005471206040631	REACT:R-HSA-450294	MAP kinase activation in TLR cascade	28.2	ventrolateral medulla, A1-C1 cell groups
MAPK14	11	0	457	1774	0.16850199354471235	0.13463331476318047	0.0	0.8005471206040631	REACT:R-HSA-450294	MAP kinase activation in TLR cascade	25.1	ventrolateral tegmental area, A5 NE cell group
MAPK14	11	0	457	1774	0.16850199354471235	0.13463331476318047	0.0	0.8005471206040631	REACT:R-HSA-450294	MAP kinase activation in TLR cascade	55.7	ventromedial nucleus
MAPK14	11	0	457	1774	0.16850199354471235	0.13463331476318047	0.0	0.8005471206040631	REACT:R-HSA-450294	MAP kinase activation in TLR cascade	53.6	vermis
MAPK14	11	0	457	1774	0.16850199354471235	0.13463331476318047	0.0	0.8005471206040631	REACT:R-HSA-450294	MAP kinase activation in TLR cascade	19.4	zona incerta
MAPK14	11	0	457	1774	0.16850199354471235	0.13463331476318047	0.0	0.8005471206040631	KEGG:hsa_M00689	MAPK (p38) signaling	22.3	amygdala
MAPK14	11	0	457	1774	0.16850199354471235	0.13463331476318047	0.0	0.8005471206040631	KEGG:hsa_M00689	MAPK (p38) signaling	39.2	angular gyrus
MAPK14	11	0	457	1774	0.16850199354471235	0.13463331476318047	0.0	0.8005471206040631	KEGG:hsa_M00689	MAPK (p38) signaling	43.2	angular gyrus (white matter)
MAPK14	11	0	457	1774	0.16850199354471235	0.13463331476318047	0.0	0.8005471206040631	KEGG:hsa_M00689	MAPK (p38) signaling	24.9	anterior cingulate cortex, supragenual-dorsal
MAPK14	11	0	457	1774	0.16850199354471235	0.13463331476318047	0.0	0.8005471206040631	KEGG:hsa_M00689	MAPK (p38) signaling	21.1	anterior cingulate cortex, supragenual-ventral
MAPK14	11	0	457	1774	0.16850199354471235	0.13463331476318047	0.0	0.8005471206040631	KEGG:hsa_M00689	MAPK (p38) signaling	29.8	anterior cochlear nucleus, ventral
MAPK14	11	0	457	1774	0.16850199354471235	0.13463331476318047	0.0	0.8005471206040631	KEGG:hsa_M00689	MAPK (p38) signaling	28.4	anterior funiculus (white matter)
MAPK14	11	0	457	1774	0.16850199354471235	0.13463331476318047	0.0	0.8005471206040631	KEGG:hsa_M00689	MAPK (p38) signaling	39.0	anterior insular cortex, dorsal
MAPK14	11	0	457	1774	0.16850199354471235	0.13463331476318047	0.0	0.8005471206040631	KEGG:hsa_M00689	MAPK (p38) signaling	46.0	anterior insular cortex, ventral
MAPK14	11	0	457	1774	0.16850199354471235	0.13463331476318047	0.0	0.8005471206040631	KEGG:hsa_M00689	MAPK (p38) signaling	31.4	anterior thalamic nucleus, ventral
MAPK14	11	0	457	1774	0.16850199354471235	0.13463331476318047	0.0	0.8005471206040631	KEGG:hsa_M00689	MAPK (p38) signaling	45.5	arcuate nucleus
MAPK14	11	0	457	1774	0.16850199354471235	0.13463331476318047	0.0	0.8005471206040631	KEGG:hsa_M00689	MAPK (p38) signaling	29.0	area parastriata, inferior
MAPK14	11	0	457	1774	0.16850199354471235	0.13463331476318047	0.0	0.8005471206040631	KEGG:hsa_M00689	MAPK (p38) signaling	34.9	area parastriata, parietal
MAPK14	11	0	457	1774	0.16850199354471235	0.13463331476318047	0.0	0.8005471206040631	KEGG:hsa_M00689	MAPK (p38) signaling	28.1	area parastriata, superior
MAPK14	11	0	457	1774	0.16850199354471235	0.13463331476318047	0.0	0.8005471206040631	KEGG:hsa_M00689	MAPK (p38) signaling	36.4	area parastriata, temporal
MAPK14	11	0	457	1774	0.16850199354471235	0.13463331476318047	0.0	0.8005471206040631	KEGG:hsa_M00689	MAPK (p38) signaling	29.1	area postrema
MAPK14	11	0	457	1774	0.16850199354471235	0.13463331476318047	0.0	0.8005471206040631	KEGG:hsa_M00689	MAPK (p38) signaling	40.6	area striata
MAPK14	11	0	457	1774	0.16850199354471235	0.13463331476318047	0.0	0.8005471206040631	KEGG:hsa_M00689	MAPK (p38) signaling	33.7	area striata (white matter)
MAPK14	11	0	457	1774	0.16850199354471235	0.13463331476318047	0.0	0.8005471206040631	KEGG:hsa_M00689	MAPK (p38) signaling	25.0	basal amygdala
MAPK14	11	0	457	1774	0.16850199354471235	0.13463331476318047	0.0	0.8005471206040631	KEGG:hsa_M00689	MAPK (p38) signaling	32.4	caudate nucleus
MAPK14	11	0	457	1774	0.16850199354471235	0.13463331476318047	0.0	0.8005471206040631	KEGG:hsa_M00689	MAPK (p38) signaling	24.9	central amygdala
MAPK14	11	0	457	1774	0.16850199354471235	0.13463331476318047	0.0	0.8005471206040631	KEGG:hsa_M00689	MAPK (p38) signaling	32.2	centromedial thalamic nucleus
MAPK14	11	0	457	1774	0.16850199354471235	0.13463331476318047	0.0	0.8005471206040631	KEGG:hsa_M00689	MAPK (p38) signaling	58.7	cerebellar cortex
MAPK14	11	0	457	1774	0.16850199354471235	0.13463331476318047	0.0	0.8005471206040631	KEGG:hsa_M00689	MAPK (p38) signaling	27.7	cerebellar nuclei
MAPK14	11	0	457	1774	0.16850199354471235	0.13463331476318047	0.0	0.8005471206040631	KEGG:hsa_M00689	MAPK (p38) signaling	29.2	cerebellar white matter
MAPK14	11	0	457	1774	0.16850199354471235	0.13463331476318047	0.0	0.8005471206040631	KEGG:hsa_M00689	MAPK (p38) signaling	24.7	cervical spinal cord, central gray
MAPK14	11	0	457	1774	0.16850199354471235	0.13463331476318047	0.0	0.8005471206040631	KEGG:hsa_M00689	MAPK (p38) signaling	24.6	cervical spinal cord, dorsal horn
MAPK14	11	0	457	1774	0.16850199354471235	0.13463331476318047	0.0	0.8005471206040631	KEGG:hsa_M00689	MAPK (p38) signaling	18.1	cervical spinal cord, ventral horn
MAPK14	11	0	457	1774	0.16850199354471235	0.13463331476318047	0.0	0.8005471206040631	KEGG:hsa_M00689	MAPK (p38) signaling	28.9	choroid plexus
MAPK14	11	0	457	1774	0.16850199354471235	0.13463331476318047	0.0	0.8005471206040631	KEGG:hsa_M00689	MAPK (p38) signaling	31.4	claustrum
MAPK14	11	0	457	1774	0.16850199354471235	0.13463331476318047	0.0	0.8005471206040631	KEGG:hsa_M00689	MAPK (p38) signaling	34.3	corpus callosum, genu (white matter)
MAPK14	11	0	457	1774	0.16850199354471235	0.13463331476318047	0.0	0.8005471206040631	KEGG:hsa_M00689	MAPK (p38) signaling	31.3	corpus callosum, splenium (white matter)
MAPK14	11	0	457	1774	0.16850199354471235	0.13463331476318047	0.0	0.8005471206040631	KEGG:hsa_M00689	MAPK (p38) signaling	28.1	corticomedial amygdala
MAPK14	11	0	457	1774	0.16850199354471235	0.13463331476318047	0.0	0.8005471206040631	KEGG:hsa_M00689	MAPK (p38) signaling	23.6	cuneiform nucleus
MAPK14	11	0	457	1774	0.16850199354471235	0.13463331476318047	0.0	0.8005471206040631	KEGG:hsa_M00689	MAPK (p38) signaling	29.4	dentate gyrus
MAPK14	11	0	457	1774	0.16850199354471235	0.13463331476318047	0.0	0.8005471206040631	KEGG:hsa_M00689	MAPK (p38) signaling	24.5	dorsal cochlear nucleus
MAPK14	11	0	457	1774	0.16850199354471235	0.13463331476318047	0.0	0.8005471206040631	KEGG:hsa_M00689	MAPK (p38) signaling	23.7	dorsal funiculus (white matter)
MAPK14	11	0	457	1774	0.16850199354471235	0.13463331476318047	0.0	0.8005471206040631	KEGG:hsa_M00689	MAPK (p38) signaling	29.3	dorsal medullary reticular nucleus
MAPK14	11	0	457	1774	0.16850199354471235	0.13463331476318047	0.0	0.8005471206040631	KEGG:hsa_M00689	MAPK (p38) signaling	21.5	dorsal motor vagal complex
MAPK14	11	0	457	1774	0.16850199354471235	0.13463331476318047	0.0	0.8005471206040631	KEGG:hsa_M00689	MAPK (p38) signaling	31.3	dorsal raphe nucleus
MAPK14	11	0	457	1774	0.16850199354471235	0.13463331476318047	0.0	0.8005471206040631	KEGG:hsa_M00689	MAPK (p38) signaling	25.2	dorsal tegmental nucleus
MAPK14	11	0	457	1774	0.16850199354471235	0.13463331476318047	0.0	0.8005471206040631	KEGG:hsa_M00689	MAPK (p38) signaling	32.2	dorsolateral tegmental area
MAPK14	11	0	457	1774	0.16850199354471235	0.13463331476318047	0.0	0.8005471206040631	KEGG:hsa_M00689	MAPK (p38) signaling	40.0	dorsomedial nucleus
MAPK14	11	0	457	1774	0.16850199354471235	0.13463331476318047	0.0	0.8005471206040631	KEGG:hsa_M00689	MAPK (p38) signaling	34.3	entorhinal gyrus
MAPK14	11	0	457	1774	0.16850199354471235	0.13463331476318047	0.0	0.8005471206040631	KEGG:hsa_M00689	MAPK (p38) signaling	55.2	flocculonodular lobe
MAPK14	11	0	457	1774	0.16850199354471235	0.13463331476318047	0.0	0.8005471206040631	KEGG:hsa_M00689	MAPK (p38) signaling	27.8	frontal eye field
MAPK14	11	0	457	1774	0.16850199354471235	0.13463331476318047	0.0	0.8005471206040631	KEGG:hsa_M00689	MAPK (p38) signaling	44.4	frontal operculum
MAPK14	11	0	457	1774	0.16850199354471235	0.13463331476318047	0.0	0.8005471206040631	KEGG:hsa_M00689	MAPK (p38) signaling	40.4	fusiform gyrus
MAPK14	11	0	457	1774	0.16850199354471235	0.13463331476318047	0.0	0.8005471206040631	KEGG:hsa_M00689	MAPK (p38) signaling	25.3	gigantocellular reticular nuclei, medullary
MAPK14	11	0	457	1774	0.16850199354471235	0.13463331476318047	0.0	0.8005471206040631	KEGG:hsa_M00689	MAPK (p38) signaling	25.6	gigantocellular reticular nuclei, pars
MAPK14	11	0	457	1774	0.16850199354471235	0.13463331476318047	0.0	0.8005471206040631	KEGG:hsa_M00689	MAPK (p38) signaling	22.0	globus pallidus, externus
MAPK14	11	0	457	1774	0.16850199354471235	0.13463331476318047	0.0	0.8005471206040631	KEGG:hsa_M00689	MAPK (p38) signaling	24.7	globus pallidus, internus
MAPK14	11	0	457	1774	0.16850199354471235	0.13463331476318047	0.0	0.8005471206040631	KEGG:hsa_M00689	MAPK (p38) signaling	28.6	habenula
MAPK14	11	0	457	1774	0.16850199354471235	0.13463331476318047	0.0	0.8005471206040631	KEGG:hsa_M00689	MAPK (p38) signaling	29.0	hippocampus
MAPK14	11	0	457	1774	0.16850199354471235	0.13463331476318047	0.0	0.8005471206040631	KEGG:hsa_M00689	MAPK (p38) signaling	41.5	hippocampus, CA1
MAPK14	11	0	457	1774	0.16850199354471235	0.13463331476318047	0.0	0.8005471206040631	KEGG:hsa_M00689	MAPK (p38) signaling	34.7	hippocampus, CA2
MAPK14	11	0	457	1774	0.16850199354471235	0.13463331476318047	0.0	0.8005471206040631	KEGG:hsa_M00689	MAPK (p38) signaling	29.4	hippocampus, CA3
MAPK14	11	0	457	1774	0.16850199354471235	0.13463331476318047	0.0	0.8005471206040631	KEGG:hsa_M00689	MAPK (p38) signaling	30.3	inferior colliculus
MAPK14	11	0	457	1774	0.16850199354471235	0.13463331476318047	0.0	0.8005471206040631	KEGG:hsa_M00689	MAPK (p38) signaling	28.4	inferior frontal gyrus, opercular
MAPK14	11	0	457	1774	0.16850199354471235	0.13463331476318047	0.0	0.8005471206040631	KEGG:hsa_M00689	MAPK (p38) signaling	21.1	inferior olive
MAPK14	11	0	457	1774	0.16850199354471235	0.13463331476318047	0.0	0.8005471206040631	KEGG:hsa_M00689	MAPK (p38) signaling	30.4	inferior parietal lobule
MAPK14	11	0	457	1774	0.16850199354471235	0.13463331476318047	0.0	0.8005471206040631	KEGG:hsa_M00689	MAPK (p38) signaling	45.3	inferior temporal gyrus
MAPK14	11	0	457	1774	0.16850199354471235	0.13463331476318047	0.0	0.8005471206040631	KEGG:hsa_M00689	MAPK (p38) signaling	33.5	intraparietal deep sulcus
MAPK14	11	0	457	1774	0.16850199354471235	0.13463331476318047	0.0	0.8005471206040631	KEGG:hsa_M00689	MAPK (p38) signaling	28.9	Kolliker-Fuse nucleus
MAPK14	11	0	457	1774	0.16850199354471235	0.13463331476318047	0.0	0.8005471206040631	KEGG:hsa_M00689	MAPK (p38) signaling	23.3	lateral amygdala
MAPK14	11	0	457	1774	0.16850199354471235	0.13463331476318047	0.0	0.8005471206040631	KEGG:hsa_M00689	MAPK (p38) signaling	26.7	lateral funiculus (white matter)
MAPK14	11	0	457	1774	0.16850199354471235	0.13463331476318047	0.0	0.8005471206040631	KEGG:hsa_M00689	MAPK (p38) signaling	18.8	lateral geniculate body
MAPK14	11	0	457	1774	0.16850199354471235	0.13463331476318047	0.0	0.8005471206040631	KEGG:hsa_M00689	MAPK (p38) signaling	31.9	lateral hypothalamic area
MAPK14	11	0	457	1774	0.16850199354471235	0.13463331476318047	0.0	0.8005471206040631	KEGG:hsa_M00689	MAPK (p38) signaling	24.8	lateral lemniscal nuclei
MAPK14	11	0	457	1774	0.16850199354471235	0.13463331476318047	0.0	0.8005471206040631	KEGG:hsa_M00689	MAPK (p38) signaling	24.4	lateral medullary reticular nucleus
MAPK14	11	0	457	1774	0.16850199354471235	0.13463331476318047	0.0	0.8005471206040631	KEGG:hsa_M00689	MAPK (p38) signaling	33.0	lateral parabrachial nucleus
MAPK14	11	0	457	1774	0.16850199354471235	0.13463331476318047	0.0	0.8005471206040631	KEGG:hsa_M00689	MAPK (p38) signaling	17.8	lateral thalamic nuclei
MAPK14	11	0	457	1774	0.16850199354471235	0.13463331476318047	0.0	0.8005471206040631	KEGG:hsa_M00689	MAPK (p38) signaling	29.7	lateral vestibular nucleus
MAPK14	11	0	457	1774	0.16850199354471235	0.13463331476318047	0.0	0.8005471206040631	KEGG:hsa_M00689	MAPK (p38) signaling	42.0	lingual gyrus
MAPK14	11	0	457	1774	0.16850199354471235	0.13463331476318047	0.0	0.8005471206040631	KEGG:hsa_M00689	MAPK (p38) signaling	27.3	locus coeruleus
MAPK14	11	0	457	1774	0.16850199354471235	0.13463331476318047	0.0	0.8005471206040631	KEGG:hsa_M00689	MAPK (p38) signaling	24.1	mammillary body
MAPK14	11	0	457	1774	0.16850199354471235	0.13463331476318047	0.0	0.8005471206040631	KEGG:hsa_M00689	MAPK (p38) signaling	22.4	medial dorsal thalamic nucleus
MAPK14	11	0	457	1774	0.16850199354471235	0.13463331476318047	0.0	0.8005471206040631	KEGG:hsa_M00689	MAPK (p38) signaling	19.6	medial geniculate body
MAPK14	11	0	457	1774	0.16850199354471235	0.13463331476318047	0.0	0.8005471206040631	KEGG:hsa_M00689	MAPK (p38) signaling	31.2	medial olivary nucleus
MAPK14	11	0	457	1774	0.16850199354471235	0.13463331476318047	0.0	0.8005471206040631	KEGG:hsa_M00689	MAPK (p38) signaling	29.5	medial parabrachial nucleus
MAPK14	11	0	457	1774	0.16850199354471235	0.13463331476318047	0.0	0.8005471206040631	KEGG:hsa_M00689	MAPK (p38) signaling	27.5	medial periolivary nuclei
MAPK14	11	0	457	1774	0.16850199354471235	0.13463331476318047	0.0	0.8005471206040631	KEGG:hsa_M00689	MAPK (p38) signaling	23.6	medial vestibular nucleus
MAPK14	11	0	457	1774	0.16850199354471235	0.13463331476318047	0.0	0.8005471206040631	KEGG:hsa_M00689	MAPK (p38) signaling	33.1	median raphe nucleus
MAPK14	11	0	457	1774	0.16850199354471235	0.13463331476318047	0.0	0.8005471206040631	KEGG:hsa_M00689	MAPK (p38) signaling	22.3	middle cingulate cortex
MAPK14	11	0	457	1774	0.16850199354471235	0.13463331476318047	0.0	0.8005471206040631	KEGG:hsa_M00689	MAPK (p38) signaling	39.7	middle temporal gyrus
MAPK14	11	0	457	1774	0.16850199354471235	0.13463331476318047	0.0	0.8005471206040631	KEGG:hsa_M00689	MAPK (p38) signaling	21.3	motor facial nucleus
MAPK14	11	0	457	1774	0.16850199354471235	0.13463331476318047	0.0	0.8005471206040631	KEGG:hsa_M00689	MAPK (p38) signaling	28.1	motor hypoglossal nucleus
MAPK14	11	0	457	1774	0.16850199354471235	0.13463331476318047	0.0	0.8005471206040631	KEGG:hsa_M00689	MAPK (p38) signaling	26.2	motor trigeminal nucleus
MAPK14	11	0	457	1774	0.16850199354471235	0.13463331476318047	0.0	0.8005471206040631	KEGG:hsa_M00689	MAPK (p38) signaling	29.0	nuclei of the trapezoid body
MAPK14	11	0	457	1774	0.16850199354471235	0.13463331476318047	0.0	0.8005471206040631	KEGG:hsa_M00689	MAPK (p38) signaling	37.4	nucleus accumbens
MAPK14	11	0	457	1774	0.16850199354471235	0.13463331476318047	0.0	0.8005471206040631	KEGG:hsa_M00689	MAPK (p38) signaling	34.8	nucleus ambiguus
MAPK14	11	0	457	1774	0.16850199354471235	0.13463331476318047	0.0	0.8005471206040631	KEGG:hsa_M00689	MAPK (p38) signaling	22.9	nucleus basalis of Meynert
MAPK14	11	0	457	1774	0.16850199354471235	0.13463331476318047	0.0	0.8005471206040631	KEGG:hsa_M00689	MAPK (p38) signaling	22.5	nucleus cuneatus
MAPK14	11	0	457	1774	0.16850199354471235	0.13463331476318047	0.0	0.8005471206040631	KEGG:hsa_M00689	MAPK (p38) signaling	16.9	nucleus gracilis
MAPK14	11	0	457	1774	0.16850199354471235	0.13463331476318047	0.0	0.8005471206040631	KEGG:hsa_M00689	MAPK (p38) signaling	53.0	nucleus of the diagonal band
MAPK14	11	0	457	1774	0.16850199354471235	0.13463331476318047	0.0	0.8005471206040631	KEGG:hsa_M00689	MAPK (p38) signaling	23.5	nucleus raphe magnus
MAPK14	11	0	457	1774	0.16850199354471235	0.13463331476318047	0.0	0.8005471206040631	KEGG:hsa_M00689	MAPK (p38) signaling	30.2	nucleus raphe obscurus
MAPK14	11	0	457	1774	0.16850199354471235	0.13463331476318047	0.0	0.8005471206040631	KEGG:hsa_M00689	MAPK (p38) signaling	34.1	nucleus raphe pallidus
MAPK14	11	0	457	1774	0.16850199354471235	0.13463331476318047	0.0	0.8005471206040631	KEGG:hsa_M00689	MAPK (p38) signaling	24.5	nucleus reuniens
MAPK14	11	0	457	1774	0.16850199354471235	0.13463331476318047	0.0	0.8005471206040631	KEGG:hsa_M00689	MAPK (p38) signaling	22.8	nucleus rhomboideus
MAPK14	11	0	457	1774	0.16850199354471235	0.13463331476318047	0.0	0.8005471206040631	KEGG:hsa_M00689	MAPK (p38) signaling	31.4	nucleus tractus solitarii
MAPK14	11	0	457	1774	0.16850199354471235	0.13463331476318047	0.0	0.8005471206040631	KEGG:hsa_M00689	MAPK (p38) signaling	30.0	occipital cortex
MAPK14	11	0	457	1774	0.16850199354471235	0.13463331476318047	0.0	0.8005471206040631	KEGG:hsa_M00689	MAPK (p38) signaling	27.3	occipital cortex (white matter)
MAPK14	11	0	457	1774	0.16850199354471235	0.13463331476318047	0.0	0.8005471206040631	KEGG:hsa_M00689	MAPK (p38) signaling	38.8	olfactory area
MAPK14	11	0	457	1774	0.16850199354471235	0.13463331476318047	0.0	0.8005471206040631	KEGG:hsa_M00689	MAPK (p38) signaling	39.4	olfactory tubercle
MAPK14	11	0	457	1774	0.16850199354471235	0.13463331476318047	0.0	0.8005471206040631	KEGG:hsa_M00689	MAPK (p38) signaling	18.4	orbitofrontal gyrus, anterior
MAPK14	11	0	457	1774	0.16850199354471235	0.13463331476318047	0.0	0.8005471206040631	KEGG:hsa_M00689	MAPK (p38) signaling	27.6	paracentral lobule, anterior
MAPK14	11	0	457	1774	0.16850199354471235	0.13463331476318047	0.0	0.8005471206040631	KEGG:hsa_M00689	MAPK (p38) signaling	23.2	paracentral lobule, posterior
MAPK14	11	0	457	1774	0.16850199354471235	0.13463331476318047	0.0	0.8005471206040631	KEGG:hsa_M00689	MAPK (p38) signaling	30.9	parahippocampal cortex
MAPK14	11	0	457	1774	0.16850199354471235	0.13463331476318047	0.0	0.8005471206040631	KEGG:hsa_M00689	MAPK (p38) signaling	47.0	parahippocampal cortex (white matter)
MAPK14	11	0	457	1774	0.16850199354471235	0.13463331476318047	0.0	0.8005471206040631	KEGG:hsa_M00689	MAPK (p38) signaling	31.8	paramedian reticular nucleus
MAPK14	11	0	457	1774	0.16850199354471235	0.13463331476318047	0.0	0.8005471206040631	KEGG:hsa_M00689	MAPK (p38) signaling	26.6	paraventricular nucleus
MAPK14	11	0	457	1774	0.16850199354471235	0.13463331476318047	0.0	0.8005471206040631	KEGG:hsa_M00689	MAPK (p38) signaling	20.8	parietal operculum
MAPK14	11	0	457	1774	0.16850199354471235	0.13463331476318047	0.0	0.8005471206040631	KEGG:hsa_M00689	MAPK (p38) signaling	38.6	parieto-insular cortex
MAPK14	11	0	457	1774	0.16850199354471235	0.13463331476318047	0.0	0.8005471206040631	KEGG:hsa_M00689	MAPK (p38) signaling	33.1	parieto-occipital transitional area
MAPK14	11	0	457	1774	0.16850199354471235	0.13463331476318047	0.0	0.8005471206040631	KEGG:hsa_M00689	MAPK (p38) signaling	28.7	parieto-temporal junction (white matter)
MAPK14	11	0	457	1774	0.16850199354471235	0.13463331476318047	0.0	0.8005471206040631	KEGG:hsa_M00689	MAPK (p38) signaling	26.6	parvicellular reticular nuclei
MAPK14	11	0	457	1774	0.16850199354471235	0.13463331476318047	0.0	0.8005471206040631	KEGG:hsa_M00689	MAPK (p38) signaling	26.5	parvicellular reticular nuclei, medullary
MAPK14	11	0	457	1774	0.16850199354471235	0.13463331476318047	0.0	0.8005471206040631	KEGG:hsa_M00689	MAPK (p38) signaling	31.8	pedunculopontine tegmental nucleus
MAPK14	11	0	457	1774	0.16850199354471235	0.13463331476318047	0.0	0.8005471206040631	KEGG:hsa_M00689	MAPK (p38) signaling	22.9	periaquaductal grey, anterior
MAPK14	11	0	457	1774	0.16850199354471235	0.13463331476318047	0.0	0.8005471206040631	KEGG:hsa_M00689	MAPK (p38) signaling	31.8	periaquaductal grey, dorsal
MAPK14	11	0	457	1774	0.16850199354471235	0.13463331476318047	0.0	0.8005471206040631	KEGG:hsa_M00689	MAPK (p38) signaling	30.4	periaquaductal grey, lateral
MAPK14	11	0	457	1774	0.16850199354471235	0.13463331476318047	0.0	0.8005471206040631	KEGG:hsa_M00689	MAPK (p38) signaling	52.1	perirhinal gyrus
MAPK14	11	0	457	1774	0.16850199354471235	0.13463331476318047	0.0	0.8005471206040631	KEGG:hsa_M00689	MAPK (p38) signaling	30.0	peritrigeminal nucleus
MAPK14	11	0	457	1774	0.16850199354471235	0.13463331476318047	0.0	0.8005471206040631	KEGG:hsa_M00689	MAPK (p38) signaling	26.4	piriform cortex
MAPK14	11	0	457	1774	0.16850199354471235	0.13463331476318047	0.0	0.8005471206040631	KEGG:hsa_M00689	MAPK (p38) signaling	27.7	pontine nuclei
MAPK14	11	0	457	1774	0.16850199354471235	0.13463331476318047	0.0	0.8005471206040631	KEGG:hsa_M00689	MAPK (p38) signaling	32.3	pontine raphe nucleus
MAPK14	11	0	457	1774	0.16850199354471235	0.13463331476318047	0.0	0.8005471206040631	KEGG:hsa_M00689	MAPK (p38) signaling	16.8	postcentral gyrus
MAPK14	11	0	457	1774	0.16850199354471235	0.13463331476318047	0.0	0.8005471206040631	KEGG:hsa_M00689	MAPK (p38) signaling	30.8	postcentral gyrus, dorsal
MAPK14	11	0	457	1774	0.16850199354471235	0.13463331476318047	0.0	0.8005471206040631	KEGG:hsa_M00689	MAPK (p38) signaling	32.8	postcentral gyrus, middle
MAPK14	11	0	457	1774	0.16850199354471235	0.13463331476318047	0.0	0.8005471206040631	KEGG:hsa_M00689	MAPK (p38) signaling	29.6	postcentral gyrus, ventral
MAPK14	11	0	457	1774	0.16850199354471235	0.13463331476318047	0.0	0.8005471206040631	KEGG:hsa_M00689	MAPK (p38) signaling	17.2	posterior cingulate cortex
MAPK14	11	0	457	1774	0.16850199354471235	0.13463331476318047	0.0	0.8005471206040631	KEGG:hsa_M00689	MAPK (p38) signaling	20.7	posterior cingulate cortex, dorsal
MAPK14	11	0	457	1774	0.16850199354471235	0.13463331476318047	0.0	0.8005471206040631	KEGG:hsa_M00689	MAPK (p38) signaling	28.5	posterior cingulate cortex, ventral
MAPK14	11	0	457	1774	0.16850199354471235	0.13463331476318047	0.0	0.8005471206040631	KEGG:hsa_M00689	MAPK (p38) signaling	38.4	posterior insular cortex
MAPK14	11	0	457	1774	0.16850199354471235	0.13463331476318047	0.0	0.8005471206040631	KEGG:hsa_M00689	MAPK (p38) signaling	16.7	posterior thalamic nucleus
MAPK14	11	0	457	1774	0.16850199354471235	0.13463331476318047	0.0	0.8005471206040631	KEGG:hsa_M00689	MAPK (p38) signaling	30.9	posteroventral cochlear nucleus
MAPK14	11	0	457	1774	0.16850199354471235	0.13463331476318047	0.0	0.8005471206040631	KEGG:hsa_M00689	MAPK (p38) signaling	18.6	precentral gyrus
MAPK14	11	0	457	1774	0.16850199354471235	0.13463331476318047	0.0	0.8005471206040631	KEGG:hsa_M00689	MAPK (p38) signaling	22.1	precentral gyrus, dorsal
MAPK14	11	0	457	1774	0.16850199354471235	0.13463331476318047	0.0	0.8005471206040631	KEGG:hsa_M00689	MAPK (p38) signaling	31.9	precentral gyrus, middle
MAPK14	11	0	457	1774	0.16850199354471235	0.13463331476318047	0.0	0.8005471206040631	KEGG:hsa_M00689	MAPK (p38) signaling	21.9	precentral gyrus, ventral
MAPK14	11	0	457	1774	0.16850199354471235	0.13463331476318047	0.0	0.8005471206040631	KEGG:hsa_M00689	MAPK (p38) signaling	29.3	precuneus
MAPK14	11	0	457	1774	0.16850199354471235	0.13463331476318047	0.0	0.8005471206040631	KEGG:hsa_M00689	MAPK (p38) signaling	29.3	premotor cortex, dorsal
MAPK14	11	0	457	1774	0.16850199354471235	0.13463331476318047	0.0	0.8005471206040631	KEGG:hsa_M00689	MAPK (p38) signaling	29.0	premotor cortex, ventral
MAPK14	11	0	457	1774	0.16850199354471235	0.13463331476318047	0.0	0.8005471206040631	KEGG:hsa_M00689	MAPK (p38) signaling	34.4	preoptic area
MAPK14	11	0	457	1774	0.16850199354471235	0.13463331476318047	0.0	0.8005471206040631	KEGG:hsa_M00689	MAPK (p38) signaling	26.2	prepositus hypoglossal nucleus
MAPK14	11	0	457	1774	0.16850199354471235	0.13463331476318047	0.0	0.8005471206040631	KEGG:hsa_M00689	MAPK (p38) signaling	25.0	pretectal area
MAPK14	11	0	457	1774	0.16850199354471235	0.13463331476318047	0.0	0.8005471206040631	KEGG:hsa_M00689	MAPK (p38) signaling	29.0	principal sensory trigeminal nucleus
MAPK14	11	0	457	1774	0.16850199354471235	0.13463331476318047	0.0	0.8005471206040631	KEGG:hsa_M00689	MAPK (p38) signaling	21.6	pulvinar
MAPK14	11	0	457	1774	0.16850199354471235	0.13463331476318047	0.0	0.8005471206040631	KEGG:hsa_M00689	MAPK (p38) signaling	29.5	putamen
MAPK14	11	0	457	1774	0.16850199354471235	0.13463331476318047	0.0	0.8005471206040631	KEGG:hsa_M00689	MAPK (p38) signaling	21.5	red nucleus
MAPK14	11	0	457	1774	0.16850199354471235	0.13463331476318047	0.0	0.8005471206040631	KEGG:hsa_M00689	MAPK (p38) signaling	22.1	reticular pontine nucleus, caudal
MAPK14	11	0	457	1774	0.16850199354471235	0.13463331476318047	0.0	0.8005471206040631	KEGG:hsa_M00689	MAPK (p38) signaling	28.6	reticular pontine nucleus, oral
MAPK14	11	0	457	1774	0.16850199354471235	0.13463331476318047	0.0	0.8005471206040631	KEGG:hsa_M00689	MAPK (p38) signaling	20.1	reticulotegmental nucleus
MAPK14	11	0	457	1774	0.16850199354471235	0.13463331476318047	0.0	0.8005471206040631	KEGG:hsa_M00689	MAPK (p38) signaling	35.5	retrosplenial cortex
MAPK14	11	0	457	1774	0.16850199354471235	0.13463331476318047	0.0	0.8005471206040631	KEGG:hsa_M00689	MAPK (p38) signaling	43.4	septal nuclei
MAPK14	11	0	457	1774	0.16850199354471235	0.13463331476318047	0.0	0.8005471206040631	KEGG:hsa_M00689	MAPK (p38) signaling	17.4	somatomor cortex, precentral gyrus (white matter)
MAPK14	11	0	457	1774	0.16850199354471235	0.13463331476318047	0.0	0.8005471206040631	KEGG:hsa_M00689	MAPK (p38) signaling	19.5	somatosensory cortex, postcentral gyrus, ventral (white matter)
MAPK14	11	0	457	1774	0.16850199354471235	0.13463331476318047	0.0	0.8005471206040631	KEGG:hsa_M00689	MAPK (p38) signaling	22.2	spinal trigeminal nucleus, caudal
MAPK14	11	0	457	1774	0.16850199354471235	0.13463331476318047	0.0	0.8005471206040631	KEGG:hsa_M00689	MAPK (p38) signaling	28.5	spinal trigeminal nucleus, interpolar
MAPK14	11	0	457	1774	0.16850199354471235	0.13463331476318047	0.0	0.8005471206040631	KEGG:hsa_M00689	MAPK (p38) signaling	31.4	spinal trigeminal nucleus, oral
MAPK14	11	0	457	1774	0.16850199354471235	0.13463331476318047	0.0	0.8005471206040631	KEGG:hsa_M00689	MAPK (p38) signaling	24.5	spinal vestibular nucleus
MAPK14	11	0	457	1774	0.16850199354471235	0.13463331476318047	0.0	0.8005471206040631	KEGG:hsa_M00689	MAPK (p38) signaling	42.0	stria terminalis, bed nucleus
MAPK14	11	0	457	1774	0.16850199354471235	0.13463331476318047	0.0	0.8005471206040631	KEGG:hsa_M00689	MAPK (p38) signaling	32.8	subcentral gyrus, S2
MAPK14	11	0	457	1774	0.16850199354471235	0.13463331476318047	0.0	0.8005471206040631	KEGG:hsa_M00689	MAPK (p38) signaling	26.7	subcoeruleus area
MAPK14	11	0	457	1774	0.16850199354471235	0.13463331476318047	0.0	0.8005471206040631	KEGG:hsa_M00689	MAPK (p38) signaling	32.6	subiculum
MAPK14	11	0	457	1774	0.16850199354471235	0.13463331476318047	0.0	0.8005471206040631	KEGG:hsa_M00689	MAPK (p38) signaling	19.6	substantia nigra
MAPK14	11	0	457	1774	0.16850199354471235	0.13463331476318047	0.0	0.8005471206040631	KEGG:hsa_M00689	MAPK (p38) signaling	22.9	subthalamic nucleus
MAPK14	11	0	457	1774	0.16850199354471235	0.13463331476318047	0.0	0.8005471206040631	KEGG:hsa_M00689	MAPK (p38) signaling	25.8	superior colliculus
MAPK14	11	0	457	1774	0.16850199354471235	0.13463331476318047	0.0	0.8005471206040631	KEGG:hsa_M00689	MAPK (p38) signaling	25.7	superior olive
MAPK14	11	0	457	1774	0.16850199354471235	0.13463331476318047	0.0	0.8005471206040631	KEGG:hsa_M00689	MAPK (p38) signaling	36.8	superior parietal lobule
MAPK14	11	0	457	1774	0.16850199354471235	0.13463331476318047	0.0	0.8005471206040631	KEGG:hsa_M00689	MAPK (p38) signaling	44.8	superior temporal gyrus
MAPK14	11	0	457	1774	0.16850199354471235	0.13463331476318047	0.0	0.8005471206040631	KEGG:hsa_M00689	MAPK (p38) signaling	29.9	superior vestibular nucleus
MAPK14	11	0	457	1774	0.16850199354471235	0.13463331476318047	0.0	0.8005471206040631	KEGG:hsa_M00689	MAPK (p38) signaling	26.7	supplementary motor cortex
MAPK14	11	0	457	1774	0.16850199354471235	0.13463331476318047	0.0	0.8005471206040631	KEGG:hsa_M00689	MAPK (p38) signaling	42.8	supramarginal gyrus
MAPK14	11	0	457	1774	0.16850199354471235	0.13463331476318047	0.0	0.8005471206040631	KEGG:hsa_M00689	MAPK (p38) signaling	29.0	supraoptic nucleus
MAPK14	11	0	457	1774	0.16850199354471235	0.13463331476318047	0.0	0.8005471206040631	KEGG:hsa_M00689	MAPK (p38) signaling	41.4	temporal pole
MAPK14	11	0	457	1774	0.16850199354471235	0.13463331476318047	0.0	0.8005471206040631	KEGG:hsa_M00689	MAPK (p38) signaling	27.9	temporal white matter
MAPK14	11	0	457	1774	0.16850199354471235	0.13463331476318047	0.0	0.8005471206040631	KEGG:hsa_M00689	MAPK (p38) signaling	35.9	temporo-insular cortex, parainsular gyrus
MAPK14	11	0	457	1774	0.16850199354471235	0.13463331476318047	0.0	0.8005471206040631	KEGG:hsa_M00689	MAPK (p38) signaling	51.0	temporo-occipital transitional zone
MAPK14	11	0	457	1774	0.16850199354471235	0.13463331476318047	0.0	0.8005471206040631	KEGG:hsa_M00689	MAPK (p38) signaling	43.7	transversal temporal gyrus, anterior
MAPK14	11	0	457	1774	0.16850199354471235	0.13463331476318047	0.0	0.8005471206040631	KEGG:hsa_M00689	MAPK (p38) signaling	40.8	transversal temporal gyrus, posterior
MAPK14	11	0	457	1774	0.16850199354471235	0.13463331476318047	0.0	0.8005471206040631	KEGG:hsa_M00689	MAPK (p38) signaling	31.3	ventral medullary reticular nucleus
MAPK14	11	0	457	1774	0.16850199354471235	0.13463331476318047	0.0	0.8005471206040631	KEGG:hsa_M00689	MAPK (p38) signaling	26.2	ventral periolivary nuclei
MAPK14	11	0	457	1774	0.16850199354471235	0.13463331476318047	0.0	0.8005471206040631	KEGG:hsa_M00689	MAPK (p38) signaling	21.5	ventral posterolateral thalamic nucleus
MAPK14	11	0	457	1774	0.16850199354471235	0.13463331476318047	0.0	0.8005471206040631	KEGG:hsa_M00689	MAPK (p38) signaling	27.5	ventral posteromedial thalamic nucleus
MAPK14	11	0	457	1774	0.16850199354471235	0.13463331476318047	0.0	0.8005471206040631	KEGG:hsa_M00689	MAPK (p38) signaling	28.9	ventral tegmental area
MAPK14	11	0	457	1774	0.16850199354471235	0.13463331476318047	0.0	0.8005471206040631	KEGG:hsa_M00689	MAPK (p38) signaling	20.2	ventral thalamic nuclei
MAPK14	11	0	457	1774	0.16850199354471235	0.13463331476318047	0.0	0.8005471206040631	KEGG:hsa_M00689	MAPK (p38) signaling	28.2	ventrolateral medulla, A1-C1 cell groups
MAPK14	11	0	457	1774	0.16850199354471235	0.13463331476318047	0.0	0.8005471206040631	KEGG:hsa_M00689	MAPK (p38) signaling	25.1	ventrolateral tegmental area, A5 NE cell group
MAPK14	11	0	457	1774	0.16850199354471235	0.13463331476318047	0.0	0.8005471206040631	KEGG:hsa_M00689	MAPK (p38) signaling	55.7	ventromedial nucleus
MAPK14	11	0	457	1774	0.16850199354471235	0.13463331476318047	0.0	0.8005471206040631	KEGG:hsa_M00689	MAPK (p38) signaling	53.6	vermis
MAPK14	11	0	457	1774	0.16850199354471235	0.13463331476318047	0.0	0.8005471206040631	KEGG:hsa_M00689	MAPK (p38) signaling	19.4	zona incerta
MAPK14	11	0	457	1774	0.16850199354471235	0.13463331476318047	0.0	0.8005471206040631	KEGG:hsa04010	MAPK signaling pathway	22.3	amygdala
MAPK14	11	0	457	1774	0.16850199354471235	0.13463331476318047	0.0	0.8005471206040631	KEGG:hsa04010	MAPK signaling pathway	39.2	angular gyrus
MAPK14	11	0	457	1774	0.16850199354471235	0.13463331476318047	0.0	0.8005471206040631	KEGG:hsa04010	MAPK signaling pathway	43.2	angular gyrus (white matter)
MAPK14	11	0	457	1774	0.16850199354471235	0.13463331476318047	0.0	0.8005471206040631	KEGG:hsa04010	MAPK signaling pathway	24.9	anterior cingulate cortex, supragenual-dorsal
MAPK14	11	0	457	1774	0.16850199354471235	0.13463331476318047	0.0	0.8005471206040631	KEGG:hsa04010	MAPK signaling pathway	21.1	anterior cingulate cortex, supragenual-ventral
MAPK14	11	0	457	1774	0.16850199354471235	0.13463331476318047	0.0	0.8005471206040631	KEGG:hsa04010	MAPK signaling pathway	29.8	anterior cochlear nucleus, ventral
MAPK14	11	0	457	1774	0.16850199354471235	0.13463331476318047	0.0	0.8005471206040631	KEGG:hsa04010	MAPK signaling pathway	28.4	anterior funiculus (white matter)
MAPK14	11	0	457	1774	0.16850199354471235	0.13463331476318047	0.0	0.8005471206040631	KEGG:hsa04010	MAPK signaling pathway	39.0	anterior insular cortex, dorsal
MAPK14	11	0	457	1774	0.16850199354471235	0.13463331476318047	0.0	0.8005471206040631	KEGG:hsa04010	MAPK signaling pathway	46.0	anterior insular cortex, ventral
MAPK14	11	0	457	1774	0.16850199354471235	0.13463331476318047	0.0	0.8005471206040631	KEGG:hsa04010	MAPK signaling pathway	31.4	anterior thalamic nucleus, ventral
MAPK14	11	0	457	1774	0.16850199354471235	0.13463331476318047	0.0	0.8005471206040631	KEGG:hsa04010	MAPK signaling pathway	45.5	arcuate nucleus
MAPK14	11	0	457	1774	0.16850199354471235	0.13463331476318047	0.0	0.8005471206040631	KEGG:hsa04010	MAPK signaling pathway	29.0	area parastriata, inferior
MAPK14	11	0	457	1774	0.16850199354471235	0.13463331476318047	0.0	0.8005471206040631	KEGG:hsa04010	MAPK signaling pathway	34.9	area parastriata, parietal
MAPK14	11	0	457	1774	0.16850199354471235	0.13463331476318047	0.0	0.8005471206040631	KEGG:hsa04010	MAPK signaling pathway	28.1	area parastriata, superior
MAPK14	11	0	457	1774	0.16850199354471235	0.13463331476318047	0.0	0.8005471206040631	KEGG:hsa04010	MAPK signaling pathway	36.4	area parastriata, temporal
MAPK14	11	0	457	1774	0.16850199354471235	0.13463331476318047	0.0	0.8005471206040631	KEGG:hsa04010	MAPK signaling pathway	29.1	area postrema
MAPK14	11	0	457	1774	0.16850199354471235	0.13463331476318047	0.0	0.8005471206040631	KEGG:hsa04010	MAPK signaling pathway	40.6	area striata
MAPK14	11	0	457	1774	0.16850199354471235	0.13463331476318047	0.0	0.8005471206040631	KEGG:hsa04010	MAPK signaling pathway	33.7	area striata (white matter)
MAPK14	11	0	457	1774	0.16850199354471235	0.13463331476318047	0.0	0.8005471206040631	KEGG:hsa04010	MAPK signaling pathway	25.0	basal amygdala
MAPK14	11	0	457	1774	0.16850199354471235	0.13463331476318047	0.0	0.8005471206040631	KEGG:hsa04010	MAPK signaling pathway	32.4	caudate nucleus
MAPK14	11	0	457	1774	0.16850199354471235	0.13463331476318047	0.0	0.8005471206040631	KEGG:hsa04010	MAPK signaling pathway	24.9	central amygdala
MAPK14	11	0	457	1774	0.16850199354471235	0.13463331476318047	0.0	0.8005471206040631	KEGG:hsa04010	MAPK signaling pathway	32.2	centromedial thalamic nucleus
MAPK14	11	0	457	1774	0.16850199354471235	0.13463331476318047	0.0	0.8005471206040631	KEGG:hsa04010	MAPK signaling pathway	58.7	cerebellar cortex
MAPK14	11	0	457	1774	0.16850199354471235	0.13463331476318047	0.0	0.8005471206040631	KEGG:hsa04010	MAPK signaling pathway	27.7	cerebellar nuclei
MAPK14	11	0	457	1774	0.16850199354471235	0.13463331476318047	0.0	0.8005471206040631	KEGG:hsa04010	MAPK signaling pathway	29.2	cerebellar white matter
MAPK14	11	0	457	1774	0.16850199354471235	0.13463331476318047	0.0	0.8005471206040631	KEGG:hsa04010	MAPK signaling pathway	24.7	cervical spinal cord, central gray
MAPK14	11	0	457	1774	0.16850199354471235	0.13463331476318047	0.0	0.8005471206040631	KEGG:hsa04010	MAPK signaling pathway	24.6	cervical spinal cord, dorsal horn
MAPK14	11	0	457	1774	0.16850199354471235	0.13463331476318047	0.0	0.8005471206040631	KEGG:hsa04010	MAPK signaling pathway	18.1	cervical spinal cord, ventral horn
MAPK14	11	0	457	1774	0.16850199354471235	0.13463331476318047	0.0	0.8005471206040631	KEGG:hsa04010	MAPK signaling pathway	28.9	choroid plexus
MAPK14	11	0	457	1774	0.16850199354471235	0.13463331476318047	0.0	0.8005471206040631	KEGG:hsa04010	MAPK signaling pathway	31.4	claustrum
MAPK14	11	0	457	1774	0.16850199354471235	0.13463331476318047	0.0	0.8005471206040631	KEGG:hsa04010	MAPK signaling pathway	34.3	corpus callosum, genu (white matter)
MAPK14	11	0	457	1774	0.16850199354471235	0.13463331476318047	0.0	0.8005471206040631	KEGG:hsa04010	MAPK signaling pathway	31.3	corpus callosum, splenium (white matter)
MAPK14	11	0	457	1774	0.16850199354471235	0.13463331476318047	0.0	0.8005471206040631	KEGG:hsa04010	MAPK signaling pathway	28.1	corticomedial amygdala
MAPK14	11	0	457	1774	0.16850199354471235	0.13463331476318047	0.0	0.8005471206040631	KEGG:hsa04010	MAPK signaling pathway	23.6	cuneiform nucleus
MAPK14	11	0	457	1774	0.16850199354471235	0.13463331476318047	0.0	0.8005471206040631	KEGG:hsa04010	MAPK signaling pathway	29.4	dentate gyrus
MAPK14	11	0	457	1774	0.16850199354471235	0.13463331476318047	0.0	0.8005471206040631	KEGG:hsa04010	MAPK signaling pathway	24.5	dorsal cochlear nucleus
MAPK14	11	0	457	1774	0.16850199354471235	0.13463331476318047	0.0	0.8005471206040631	KEGG:hsa04010	MAPK signaling pathway	23.7	dorsal funiculus (white matter)
MAPK14	11	0	457	1774	0.16850199354471235	0.13463331476318047	0.0	0.8005471206040631	KEGG:hsa04010	MAPK signaling pathway	29.3	dorsal medullary reticular nucleus
MAPK14	11	0	457	1774	0.16850199354471235	0.13463331476318047	0.0	0.8005471206040631	KEGG:hsa04010	MAPK signaling pathway	21.5	dorsal motor vagal complex
MAPK14	11	0	457	1774	0.16850199354471235	0.13463331476318047	0.0	0.8005471206040631	KEGG:hsa04010	MAPK signaling pathway	31.3	dorsal raphe nucleus
MAPK14	11	0	457	1774	0.16850199354471235	0.13463331476318047	0.0	0.8005471206040631	KEGG:hsa04010	MAPK signaling pathway	25.2	dorsal tegmental nucleus
MAPK14	11	0	457	1774	0.16850199354471235	0.13463331476318047	0.0	0.8005471206040631	KEGG:hsa04010	MAPK signaling pathway	32.2	dorsolateral tegmental area
MAPK14	11	0	457	1774	0.16850199354471235	0.13463331476318047	0.0	0.8005471206040631	KEGG:hsa04010	MAPK signaling pathway	40.0	dorsomedial nucleus
MAPK14	11	0	457	1774	0.16850199354471235	0.13463331476318047	0.0	0.8005471206040631	KEGG:hsa04010	MAPK signaling pathway	34.3	entorhinal gyrus
MAPK14	11	0	457	1774	0.16850199354471235	0.13463331476318047	0.0	0.8005471206040631	KEGG:hsa04010	MAPK signaling pathway	55.2	flocculonodular lobe
MAPK14	11	0	457	1774	0.16850199354471235	0.13463331476318047	0.0	0.8005471206040631	KEGG:hsa04010	MAPK signaling pathway	27.8	frontal eye field
MAPK14	11	0	457	1774	0.16850199354471235	0.13463331476318047	0.0	0.8005471206040631	KEGG:hsa04010	MAPK signaling pathway	44.4	frontal operculum
MAPK14	11	0	457	1774	0.16850199354471235	0.13463331476318047	0.0	0.8005471206040631	KEGG:hsa04010	MAPK signaling pathway	40.4	fusiform gyrus
MAPK14	11	0	457	1774	0.16850199354471235	0.13463331476318047	0.0	0.8005471206040631	KEGG:hsa04010	MAPK signaling pathway	25.3	gigantocellular reticular nuclei, medullary
MAPK14	11	0	457	1774	0.16850199354471235	0.13463331476318047	0.0	0.8005471206040631	KEGG:hsa04010	MAPK signaling pathway	25.6	gigantocellular reticular nuclei, pars
MAPK14	11	0	457	1774	0.16850199354471235	0.13463331476318047	0.0	0.8005471206040631	KEGG:hsa04010	MAPK signaling pathway	22.0	globus pallidus, externus
MAPK14	11	0	457	1774	0.16850199354471235	0.13463331476318047	0.0	0.8005471206040631	KEGG:hsa04010	MAPK signaling pathway	24.7	globus pallidus, internus
MAPK14	11	0	457	1774	0.16850199354471235	0.13463331476318047	0.0	0.8005471206040631	KEGG:hsa04010	MAPK signaling pathway	28.6	habenula
MAPK14	11	0	457	1774	0.16850199354471235	0.13463331476318047	0.0	0.8005471206040631	KEGG:hsa04010	MAPK signaling pathway	29.0	hippocampus
MAPK14	11	0	457	1774	0.16850199354471235	0.13463331476318047	0.0	0.8005471206040631	KEGG:hsa04010	MAPK signaling pathway	41.5	hippocampus, CA1
MAPK14	11	0	457	1774	0.16850199354471235	0.13463331476318047	0.0	0.8005471206040631	KEGG:hsa04010	MAPK signaling pathway	34.7	hippocampus, CA2
MAPK14	11	0	457	1774	0.16850199354471235	0.13463331476318047	0.0	0.8005471206040631	KEGG:hsa04010	MAPK signaling pathway	29.4	hippocampus, CA3
MAPK14	11	0	457	1774	0.16850199354471235	0.13463331476318047	0.0	0.8005471206040631	KEGG:hsa04010	MAPK signaling pathway	30.3	inferior colliculus
MAPK14	11	0	457	1774	0.16850199354471235	0.13463331476318047	0.0	0.8005471206040631	KEGG:hsa04010	MAPK signaling pathway	28.4	inferior frontal gyrus, opercular
MAPK14	11	0	457	1774	0.16850199354471235	0.13463331476318047	0.0	0.8005471206040631	KEGG:hsa04010	MAPK signaling pathway	21.1	inferior olive
MAPK14	11	0	457	1774	0.16850199354471235	0.13463331476318047	0.0	0.8005471206040631	KEGG:hsa04010	MAPK signaling pathway	30.4	inferior parietal lobule
MAPK14	11	0	457	1774	0.16850199354471235	0.13463331476318047	0.0	0.8005471206040631	KEGG:hsa04010	MAPK signaling pathway	45.3	inferior temporal gyrus
MAPK14	11	0	457	1774	0.16850199354471235	0.13463331476318047	0.0	0.8005471206040631	KEGG:hsa04010	MAPK signaling pathway	33.5	intraparietal deep sulcus
MAPK14	11	0	457	1774	0.16850199354471235	0.13463331476318047	0.0	0.8005471206040631	KEGG:hsa04010	MAPK signaling pathway	28.9	Kolliker-Fuse nucleus
MAPK14	11	0	457	1774	0.16850199354471235	0.13463331476318047	0.0	0.8005471206040631	KEGG:hsa04010	MAPK signaling pathway	23.3	lateral amygdala
MAPK14	11	0	457	1774	0.16850199354471235	0.13463331476318047	0.0	0.8005471206040631	KEGG:hsa04010	MAPK signaling pathway	26.7	lateral funiculus (white matter)
MAPK14	11	0	457	1774	0.16850199354471235	0.13463331476318047	0.0	0.8005471206040631	KEGG:hsa04010	MAPK signaling pathway	18.8	lateral geniculate body
MAPK14	11	0	457	1774	0.16850199354471235	0.13463331476318047	0.0	0.8005471206040631	KEGG:hsa04010	MAPK signaling pathway	31.9	lateral hypothalamic area
MAPK14	11	0	457	1774	0.16850199354471235	0.13463331476318047	0.0	0.8005471206040631	KEGG:hsa04010	MAPK signaling pathway	24.8	lateral lemniscal nuclei
MAPK14	11	0	457	1774	0.16850199354471235	0.13463331476318047	0.0	0.8005471206040631	KEGG:hsa04010	MAPK signaling pathway	24.4	lateral medullary reticular nucleus
MAPK14	11	0	457	1774	0.16850199354471235	0.13463331476318047	0.0	0.8005471206040631	KEGG:hsa04010	MAPK signaling pathway	33.0	lateral parabrachial nucleus
MAPK14	11	0	457	1774	0.16850199354471235	0.13463331476318047	0.0	0.8005471206040631	KEGG:hsa04010	MAPK signaling pathway	17.8	lateral thalamic nuclei
MAPK14	11	0	457	1774	0.16850199354471235	0.13463331476318047	0.0	0.8005471206040631	KEGG:hsa04010	MAPK signaling pathway	29.7	lateral vestibular nucleus
MAPK14	11	0	457	1774	0.16850199354471235	0.13463331476318047	0.0	0.8005471206040631	KEGG:hsa04010	MAPK signaling pathway	42.0	lingual gyrus
MAPK14	11	0	457	1774	0.16850199354471235	0.13463331476318047	0.0	0.8005471206040631	KEGG:hsa04010	MAPK signaling pathway	27.3	locus coeruleus
MAPK14	11	0	457	1774	0.16850199354471235	0.13463331476318047	0.0	0.8005471206040631	KEGG:hsa04010	MAPK signaling pathway	24.1	mammillary body
MAPK14	11	0	457	1774	0.16850199354471235	0.13463331476318047	0.0	0.8005471206040631	KEGG:hsa04010	MAPK signaling pathway	22.4	medial dorsal thalamic nucleus
MAPK14	11	0	457	1774	0.16850199354471235	0.13463331476318047	0.0	0.8005471206040631	KEGG:hsa04010	MAPK signaling pathway	19.6	medial geniculate body
MAPK14	11	0	457	1774	0.16850199354471235	0.13463331476318047	0.0	0.8005471206040631	KEGG:hsa04010	MAPK signaling pathway	31.2	medial olivary nucleus
MAPK14	11	0	457	1774	0.16850199354471235	0.13463331476318047	0.0	0.8005471206040631	KEGG:hsa04010	MAPK signaling pathway	29.5	medial parabrachial nucleus
MAPK14	11	0	457	1774	0.16850199354471235	0.13463331476318047	0.0	0.8005471206040631	KEGG:hsa04010	MAPK signaling pathway	27.5	medial periolivary nuclei
MAPK14	11	0	457	1774	0.16850199354471235	0.13463331476318047	0.0	0.8005471206040631	KEGG:hsa04010	MAPK signaling pathway	23.6	medial vestibular nucleus
MAPK14	11	0	457	1774	0.16850199354471235	0.13463331476318047	0.0	0.8005471206040631	KEGG:hsa04010	MAPK signaling pathway	33.1	median raphe nucleus
MAPK14	11	0	457	1774	0.16850199354471235	0.13463331476318047	0.0	0.8005471206040631	KEGG:hsa04010	MAPK signaling pathway	22.3	middle cingulate cortex
MAPK14	11	0	457	1774	0.16850199354471235	0.13463331476318047	0.0	0.8005471206040631	KEGG:hsa04010	MAPK signaling pathway	39.7	middle temporal gyrus
MAPK14	11	0	457	1774	0.16850199354471235	0.13463331476318047	0.0	0.8005471206040631	KEGG:hsa04010	MAPK signaling pathway	21.3	motor facial nucleus
MAPK14	11	0	457	1774	0.16850199354471235	0.13463331476318047	0.0	0.8005471206040631	KEGG:hsa04010	MAPK signaling pathway	28.1	motor hypoglossal nucleus
MAPK14	11	0	457	1774	0.16850199354471235	0.13463331476318047	0.0	0.8005471206040631	KEGG:hsa04010	MAPK signaling pathway	26.2	motor trigeminal nucleus
MAPK14	11	0	457	1774	0.16850199354471235	0.13463331476318047	0.0	0.8005471206040631	KEGG:hsa04010	MAPK signaling pathway	29.0	nuclei of the trapezoid body
MAPK14	11	0	457	1774	0.16850199354471235	0.13463331476318047	0.0	0.8005471206040631	KEGG:hsa04010	MAPK signaling pathway	37.4	nucleus accumbens
MAPK14	11	0	457	1774	0.16850199354471235	0.13463331476318047	0.0	0.8005471206040631	KEGG:hsa04010	MAPK signaling pathway	34.8	nucleus ambiguus
MAPK14	11	0	457	1774	0.16850199354471235	0.13463331476318047	0.0	0.8005471206040631	KEGG:hsa04010	MAPK signaling pathway	22.9	nucleus basalis of Meynert
MAPK14	11	0	457	1774	0.16850199354471235	0.13463331476318047	0.0	0.8005471206040631	KEGG:hsa04010	MAPK signaling pathway	22.5	nucleus cuneatus
MAPK14	11	0	457	1774	0.16850199354471235	0.13463331476318047	0.0	0.8005471206040631	KEGG:hsa04010	MAPK signaling pathway	16.9	nucleus gracilis
MAPK14	11	0	457	1774	0.16850199354471235	0.13463331476318047	0.0	0.8005471206040631	KEGG:hsa04010	MAPK signaling pathway	53.0	nucleus of the diagonal band
MAPK14	11	0	457	1774	0.16850199354471235	0.13463331476318047	0.0	0.8005471206040631	KEGG:hsa04010	MAPK signaling pathway	23.5	nucleus raphe magnus
MAPK14	11	0	457	1774	0.16850199354471235	0.13463331476318047	0.0	0.8005471206040631	KEGG:hsa04010	MAPK signaling pathway	30.2	nucleus raphe obscurus
MAPK14	11	0	457	1774	0.16850199354471235	0.13463331476318047	0.0	0.8005471206040631	KEGG:hsa04010	MAPK signaling pathway	34.1	nucleus raphe pallidus
MAPK14	11	0	457	1774	0.16850199354471235	0.13463331476318047	0.0	0.8005471206040631	KEGG:hsa04010	MAPK signaling pathway	24.5	nucleus reuniens
MAPK14	11	0	457	1774	0.16850199354471235	0.13463331476318047	0.0	0.8005471206040631	KEGG:hsa04010	MAPK signaling pathway	22.8	nucleus rhomboideus
MAPK14	11	0	457	1774	0.16850199354471235	0.13463331476318047	0.0	0.8005471206040631	KEGG:hsa04010	MAPK signaling pathway	31.4	nucleus tractus solitarii
MAPK14	11	0	457	1774	0.16850199354471235	0.13463331476318047	0.0	0.8005471206040631	KEGG:hsa04010	MAPK signaling pathway	30.0	occipital cortex
MAPK14	11	0	457	1774	0.16850199354471235	0.13463331476318047	0.0	0.8005471206040631	KEGG:hsa04010	MAPK signaling pathway	27.3	occipital cortex (white matter)
MAPK14	11	0	457	1774	0.16850199354471235	0.13463331476318047	0.0	0.8005471206040631	KEGG:hsa04010	MAPK signaling pathway	38.8	olfactory area
MAPK14	11	0	457	1774	0.16850199354471235	0.13463331476318047	0.0	0.8005471206040631	KEGG:hsa04010	MAPK signaling pathway	39.4	olfactory tubercle
MAPK14	11	0	457	1774	0.16850199354471235	0.13463331476318047	0.0	0.8005471206040631	KEGG:hsa04010	MAPK signaling pathway	18.4	orbitofrontal gyrus, anterior
MAPK14	11	0	457	1774	0.16850199354471235	0.13463331476318047	0.0	0.8005471206040631	KEGG:hsa04010	MAPK signaling pathway	27.6	paracentral lobule, anterior
MAPK14	11	0	457	1774	0.16850199354471235	0.13463331476318047	0.0	0.8005471206040631	KEGG:hsa04010	MAPK signaling pathway	23.2	paracentral lobule, posterior
MAPK14	11	0	457	1774	0.16850199354471235	0.13463331476318047	0.0	0.8005471206040631	KEGG:hsa04010	MAPK signaling pathway	30.9	parahippocampal cortex
MAPK14	11	0	457	1774	0.16850199354471235	0.13463331476318047	0.0	0.8005471206040631	KEGG:hsa04010	MAPK signaling pathway	47.0	parahippocampal cortex (white matter)
MAPK14	11	0	457	1774	0.16850199354471235	0.13463331476318047	0.0	0.8005471206040631	KEGG:hsa04010	MAPK signaling pathway	31.8	paramedian reticular nucleus
MAPK14	11	0	457	1774	0.16850199354471235	0.13463331476318047	0.0	0.8005471206040631	KEGG:hsa04010	MAPK signaling pathway	26.6	paraventricular nucleus
MAPK14	11	0	457	1774	0.16850199354471235	0.13463331476318047	0.0	0.8005471206040631	KEGG:hsa04010	MAPK signaling pathway	20.8	parietal operculum
MAPK14	11	0	457	1774	0.16850199354471235	0.13463331476318047	0.0	0.8005471206040631	KEGG:hsa04010	MAPK signaling pathway	38.6	parieto-insular cortex
MAPK14	11	0	457	1774	0.16850199354471235	0.13463331476318047	0.0	0.8005471206040631	KEGG:hsa04010	MAPK signaling pathway	33.1	parieto-occipital transitional area
MAPK14	11	0	457	1774	0.16850199354471235	0.13463331476318047	0.0	0.8005471206040631	KEGG:hsa04010	MAPK signaling pathway	28.7	parieto-temporal junction (white matter)
MAPK14	11	0	457	1774	0.16850199354471235	0.13463331476318047	0.0	0.8005471206040631	KEGG:hsa04010	MAPK signaling pathway	26.6	parvicellular reticular nuclei
MAPK14	11	0	457	1774	0.16850199354471235	0.13463331476318047	0.0	0.8005471206040631	KEGG:hsa04010	MAPK signaling pathway	26.5	parvicellular reticular nuclei, medullary
MAPK14	11	0	457	1774	0.16850199354471235	0.13463331476318047	0.0	0.8005471206040631	KEGG:hsa04010	MAPK signaling pathway	31.8	pedunculopontine tegmental nucleus
MAPK14	11	0	457	1774	0.16850199354471235	0.13463331476318047	0.0	0.8005471206040631	KEGG:hsa04010	MAPK signaling pathway	22.9	periaquaductal grey, anterior
MAPK14	11	0	457	1774	0.16850199354471235	0.13463331476318047	0.0	0.8005471206040631	KEGG:hsa04010	MAPK signaling pathway	31.8	periaquaductal grey, dorsal
MAPK14	11	0	457	1774	0.16850199354471235	0.13463331476318047	0.0	0.8005471206040631	KEGG:hsa04010	MAPK signaling pathway	30.4	periaquaductal grey, lateral
MAPK14	11	0	457	1774	0.16850199354471235	0.13463331476318047	0.0	0.8005471206040631	KEGG:hsa04010	MAPK signaling pathway	52.1	perirhinal gyrus
MAPK14	11	0	457	1774	0.16850199354471235	0.13463331476318047	0.0	0.8005471206040631	KEGG:hsa04010	MAPK signaling pathway	30.0	peritrigeminal nucleus
MAPK14	11	0	457	1774	0.16850199354471235	0.13463331476318047	0.0	0.8005471206040631	KEGG:hsa04010	MAPK signaling pathway	26.4	piriform cortex
MAPK14	11	0	457	1774	0.16850199354471235	0.13463331476318047	0.0	0.8005471206040631	KEGG:hsa04010	MAPK signaling pathway	27.7	pontine nuclei
MAPK14	11	0	457	1774	0.16850199354471235	0.13463331476318047	0.0	0.8005471206040631	KEGG:hsa04010	MAPK signaling pathway	32.3	pontine raphe nucleus
MAPK14	11	0	457	1774	0.16850199354471235	0.13463331476318047	0.0	0.8005471206040631	KEGG:hsa04010	MAPK signaling pathway	16.8	postcentral gyrus
MAPK14	11	0	457	1774	0.16850199354471235	0.13463331476318047	0.0	0.8005471206040631	KEGG:hsa04010	MAPK signaling pathway	30.8	postcentral gyrus, dorsal
MAPK14	11	0	457	1774	0.16850199354471235	0.13463331476318047	0.0	0.8005471206040631	KEGG:hsa04010	MAPK signaling pathway	32.8	postcentral gyrus, middle
MAPK14	11	0	457	1774	0.16850199354471235	0.13463331476318047	0.0	0.8005471206040631	KEGG:hsa04010	MAPK signaling pathway	29.6	postcentral gyrus, ventral
MAPK14	11	0	457	1774	0.16850199354471235	0.13463331476318047	0.0	0.8005471206040631	KEGG:hsa04010	MAPK signaling pathway	17.2	posterior cingulate cortex
MAPK14	11	0	457	1774	0.16850199354471235	0.13463331476318047	0.0	0.8005471206040631	KEGG:hsa04010	MAPK signaling pathway	20.7	posterior cingulate cortex, dorsal
MAPK14	11	0	457	1774	0.16850199354471235	0.13463331476318047	0.0	0.8005471206040631	KEGG:hsa04010	MAPK signaling pathway	28.5	posterior cingulate cortex, ventral
MAPK14	11	0	457	1774	0.16850199354471235	0.13463331476318047	0.0	0.8005471206040631	KEGG:hsa04010	MAPK signaling pathway	38.4	posterior insular cortex
MAPK14	11	0	457	1774	0.16850199354471235	0.13463331476318047	0.0	0.8005471206040631	KEGG:hsa04010	MAPK signaling pathway	16.7	posterior thalamic nucleus
MAPK14	11	0	457	1774	0.16850199354471235	0.13463331476318047	0.0	0.8005471206040631	KEGG:hsa04010	MAPK signaling pathway	30.9	posteroventral cochlear nucleus
MAPK14	11	0	457	1774	0.16850199354471235	0.13463331476318047	0.0	0.8005471206040631	KEGG:hsa04010	MAPK signaling pathway	18.6	precentral gyrus
MAPK14	11	0	457	1774	0.16850199354471235	0.13463331476318047	0.0	0.8005471206040631	KEGG:hsa04010	MAPK signaling pathway	22.1	precentral gyrus, dorsal
MAPK14	11	0	457	1774	0.16850199354471235	0.13463331476318047	0.0	0.8005471206040631	KEGG:hsa04010	MAPK signaling pathway	31.9	precentral gyrus, middle
MAPK14	11	0	457	1774	0.16850199354471235	0.13463331476318047	0.0	0.8005471206040631	KEGG:hsa04010	MAPK signaling pathway	21.9	precentral gyrus, ventral
MAPK14	11	0	457	1774	0.16850199354471235	0.13463331476318047	0.0	0.8005471206040631	KEGG:hsa04010	MAPK signaling pathway	29.3	precuneus
MAPK14	11	0	457	1774	0.16850199354471235	0.13463331476318047	0.0	0.8005471206040631	KEGG:hsa04010	MAPK signaling pathway	29.3	premotor cortex, dorsal
MAPK14	11	0	457	1774	0.16850199354471235	0.13463331476318047	0.0	0.8005471206040631	KEGG:hsa04010	MAPK signaling pathway	29.0	premotor cortex, ventral
MAPK14	11	0	457	1774	0.16850199354471235	0.13463331476318047	0.0	0.8005471206040631	KEGG:hsa04010	MAPK signaling pathway	34.4	preoptic area
MAPK14	11	0	457	1774	0.16850199354471235	0.13463331476318047	0.0	0.8005471206040631	KEGG:hsa04010	MAPK signaling pathway	26.2	prepositus hypoglossal nucleus
MAPK14	11	0	457	1774	0.16850199354471235	0.13463331476318047	0.0	0.8005471206040631	KEGG:hsa04010	MAPK signaling pathway	25.0	pretectal area
MAPK14	11	0	457	1774	0.16850199354471235	0.13463331476318047	0.0	0.8005471206040631	KEGG:hsa04010	MAPK signaling pathway	29.0	principal sensory trigeminal nucleus
MAPK14	11	0	457	1774	0.16850199354471235	0.13463331476318047	0.0	0.8005471206040631	KEGG:hsa04010	MAPK signaling pathway	21.6	pulvinar
MAPK14	11	0	457	1774	0.16850199354471235	0.13463331476318047	0.0	0.8005471206040631	KEGG:hsa04010	MAPK signaling pathway	29.5	putamen
MAPK14	11	0	457	1774	0.16850199354471235	0.13463331476318047	0.0	0.8005471206040631	KEGG:hsa04010	MAPK signaling pathway	21.5	red nucleus
MAPK14	11	0	457	1774	0.16850199354471235	0.13463331476318047	0.0	0.8005471206040631	KEGG:hsa04010	MAPK signaling pathway	22.1	reticular pontine nucleus, caudal
MAPK14	11	0	457	1774	0.16850199354471235	0.13463331476318047	0.0	0.8005471206040631	KEGG:hsa04010	MAPK signaling pathway	28.6	reticular pontine nucleus, oral
MAPK14	11	0	457	1774	0.16850199354471235	0.13463331476318047	0.0	0.8005471206040631	KEGG:hsa04010	MAPK signaling pathway	20.1	reticulotegmental nucleus
MAPK14	11	0	457	1774	0.16850199354471235	0.13463331476318047	0.0	0.8005471206040631	KEGG:hsa04010	MAPK signaling pathway	35.5	retrosplenial cortex
MAPK14	11	0	457	1774	0.16850199354471235	0.13463331476318047	0.0	0.8005471206040631	KEGG:hsa04010	MAPK signaling pathway	43.4	septal nuclei
MAPK14	11	0	457	1774	0.16850199354471235	0.13463331476318047	0.0	0.8005471206040631	KEGG:hsa04010	MAPK signaling pathway	17.4	somatomor cortex, precentral gyrus (white matter)
MAPK14	11	0	457	1774	0.16850199354471235	0.13463331476318047	0.0	0.8005471206040631	KEGG:hsa04010	MAPK signaling pathway	19.5	somatosensory cortex, postcentral gyrus, ventral (white matter)
MAPK14	11	0	457	1774	0.16850199354471235	0.13463331476318047	0.0	0.8005471206040631	KEGG:hsa04010	MAPK signaling pathway	22.2	spinal trigeminal nucleus, caudal
MAPK14	11	0	457	1774	0.16850199354471235	0.13463331476318047	0.0	0.8005471206040631	KEGG:hsa04010	MAPK signaling pathway	28.5	spinal trigeminal nucleus, interpolar
MAPK14	11	0	457	1774	0.16850199354471235	0.13463331476318047	0.0	0.8005471206040631	KEGG:hsa04010	MAPK signaling pathway	31.4	spinal trigeminal nucleus, oral
MAPK14	11	0	457	1774	0.16850199354471235	0.13463331476318047	0.0	0.8005471206040631	KEGG:hsa04010	MAPK signaling pathway	24.5	spinal vestibular nucleus
MAPK14	11	0	457	1774	0.16850199354471235	0.13463331476318047	0.0	0.8005471206040631	KEGG:hsa04010	MAPK signaling pathway	42.0	stria terminalis, bed nucleus
MAPK14	11	0	457	1774	0.16850199354471235	0.13463331476318047	0.0	0.8005471206040631	KEGG:hsa04010	MAPK signaling pathway	32.8	subcentral gyrus, S2
MAPK14	11	0	457	1774	0.16850199354471235	0.13463331476318047	0.0	0.8005471206040631	KEGG:hsa04010	MAPK signaling pathway	26.7	subcoeruleus area
MAPK14	11	0	457	1774	0.16850199354471235	0.13463331476318047	0.0	0.8005471206040631	KEGG:hsa04010	MAPK signaling pathway	32.6	subiculum
MAPK14	11	0	457	1774	0.16850199354471235	0.13463331476318047	0.0	0.8005471206040631	KEGG:hsa04010	MAPK signaling pathway	19.6	substantia nigra
MAPK14	11	0	457	1774	0.16850199354471235	0.13463331476318047	0.0	0.8005471206040631	KEGG:hsa04010	MAPK signaling pathway	22.9	subthalamic nucleus
MAPK14	11	0	457	1774	0.16850199354471235	0.13463331476318047	0.0	0.8005471206040631	KEGG:hsa04010	MAPK signaling pathway	25.8	superior colliculus
MAPK14	11	0	457	1774	0.16850199354471235	0.13463331476318047	0.0	0.8005471206040631	KEGG:hsa04010	MAPK signaling pathway	25.7	superior olive
MAPK14	11	0	457	1774	0.16850199354471235	0.13463331476318047	0.0	0.8005471206040631	KEGG:hsa04010	MAPK signaling pathway	36.8	superior parietal lobule
MAPK14	11	0	457	1774	0.16850199354471235	0.13463331476318047	0.0	0.8005471206040631	KEGG:hsa04010	MAPK signaling pathway	44.8	superior temporal gyrus
MAPK14	11	0	457	1774	0.16850199354471235	0.13463331476318047	0.0	0.8005471206040631	KEGG:hsa04010	MAPK signaling pathway	29.9	superior vestibular nucleus
MAPK14	11	0	457	1774	0.16850199354471235	0.13463331476318047	0.0	0.8005471206040631	KEGG:hsa04010	MAPK signaling pathway	26.7	supplementary motor cortex
MAPK14	11	0	457	1774	0.16850199354471235	0.13463331476318047	0.0	0.8005471206040631	KEGG:hsa04010	MAPK signaling pathway	42.8	supramarginal gyrus
MAPK14	11	0	457	1774	0.16850199354471235	0.13463331476318047	0.0	0.8005471206040631	KEGG:hsa04010	MAPK signaling pathway	29.0	supraoptic nucleus
MAPK14	11	0	457	1774	0.16850199354471235	0.13463331476318047	0.0	0.8005471206040631	KEGG:hsa04010	MAPK signaling pathway	41.4	temporal pole
MAPK14	11	0	457	1774	0.16850199354471235	0.13463331476318047	0.0	0.8005471206040631	KEGG:hsa04010	MAPK signaling pathway	27.9	temporal white matter
MAPK14	11	0	457	1774	0.16850199354471235	0.13463331476318047	0.0	0.8005471206040631	KEGG:hsa04010	MAPK signaling pathway	35.9	temporo-insular cortex, parainsular gyrus
MAPK14	11	0	457	1774	0.16850199354471235	0.13463331476318047	0.0	0.8005471206040631	KEGG:hsa04010	MAPK signaling pathway	51.0	temporo-occipital transitional zone
MAPK14	11	0	457	1774	0.16850199354471235	0.13463331476318047	0.0	0.8005471206040631	KEGG:hsa04010	MAPK signaling pathway	43.7	transversal temporal gyrus, anterior
MAPK14	11	0	457	1774	0.16850199354471235	0.13463331476318047	0.0	0.8005471206040631	KEGG:hsa04010	MAPK signaling pathway	40.8	transversal temporal gyrus, posterior
MAPK14	11	0	457	1774	0.16850199354471235	0.13463331476318047	0.0	0.8005471206040631	KEGG:hsa04010	MAPK signaling pathway	31.3	ventral medullary reticular nucleus
MAPK14	11	0	457	1774	0.16850199354471235	0.13463331476318047	0.0	0.8005471206040631	KEGG:hsa04010	MAPK signaling pathway	26.2	ventral periolivary nuclei
MAPK14	11	0	457	1774	0.16850199354471235	0.13463331476318047	0.0	0.8005471206040631	KEGG:hsa04010	MAPK signaling pathway	21.5	ventral posterolateral thalamic nucleus
MAPK14	11	0	457	1774	0.16850199354471235	0.13463331476318047	0.0	0.8005471206040631	KEGG:hsa04010	MAPK signaling pathway	27.5	ventral posteromedial thalamic nucleus
MAPK14	11	0	457	1774	0.16850199354471235	0.13463331476318047	0.0	0.8005471206040631	KEGG:hsa04010	MAPK signaling pathway	28.9	ventral tegmental area
MAPK14	11	0	457	1774	0.16850199354471235	0.13463331476318047	0.0	0.8005471206040631	KEGG:hsa04010	MAPK signaling pathway	20.2	ventral thalamic nuclei
MAPK14	11	0	457	1774	0.16850199354471235	0.13463331476318047	0.0	0.8005471206040631	KEGG:hsa04010	MAPK signaling pathway	28.2	ventrolateral medulla, A1-C1 cell groups
MAPK14	11	0	457	1774	0.16850199354471235	0.13463331476318047	0.0	0.8005471206040631	KEGG:hsa04010	MAPK signaling pathway	25.1	ventrolateral tegmental area, A5 NE cell group
MAPK14	11	0	457	1774	0.16850199354471235	0.13463331476318047	0.0	0.8005471206040631	KEGG:hsa04010	MAPK signaling pathway	55.7	ventromedial nucleus
MAPK14	11	0	457	1774	0.16850199354471235	0.13463331476318047	0.0	0.8005471206040631	KEGG:hsa04010	MAPK signaling pathway	53.6	vermis
MAPK14	11	0	457	1774	0.16850199354471235	0.13463331476318047	0.0	0.8005471206040631	KEGG:hsa04010	MAPK signaling pathway	19.4	zona incerta
MAPK14	11	0	457	1774	0.16850199354471235	0.13463331476318047	0.0	0.8005471206040631	REACT:R-HSA-450282	MAPK targets/ Nuclear events mediated by MAP kinases	22.3	amygdala
MAPK14	11	0	457	1774	0.16850199354471235	0.13463331476318047	0.0	0.8005471206040631	REACT:R-HSA-450282	MAPK targets/ Nuclear events mediated by MAP kinases	39.2	angular gyrus
MAPK14	11	0	457	1774	0.16850199354471235	0.13463331476318047	0.0	0.8005471206040631	REACT:R-HSA-450282	MAPK targets/ Nuclear events mediated by MAP kinases	43.2	angular gyrus (white matter)
MAPK14	11	0	457	1774	0.16850199354471235	0.13463331476318047	0.0	0.8005471206040631	REACT:R-HSA-450282	MAPK targets/ Nuclear events mediated by MAP kinases	24.9	anterior cingulate cortex, supragenual-dorsal
MAPK14	11	0	457	1774	0.16850199354471235	0.13463331476318047	0.0	0.8005471206040631	REACT:R-HSA-450282	MAPK targets/ Nuclear events mediated by MAP kinases	21.1	anterior cingulate cortex, supragenual-ventral
MAPK14	11	0	457	1774	0.16850199354471235	0.13463331476318047	0.0	0.8005471206040631	REACT:R-HSA-450282	MAPK targets/ Nuclear events mediated by MAP kinases	29.8	anterior cochlear nucleus, ventral
MAPK14	11	0	457	1774	0.16850199354471235	0.13463331476318047	0.0	0.8005471206040631	REACT:R-HSA-450282	MAPK targets/ Nuclear events mediated by MAP kinases	28.4	anterior funiculus (white matter)
MAPK14	11	0	457	1774	0.16850199354471235	0.13463331476318047	0.0	0.8005471206040631	REACT:R-HSA-450282	MAPK targets/ Nuclear events mediated by MAP kinases	39.0	anterior insular cortex, dorsal
MAPK14	11	0	457	1774	0.16850199354471235	0.13463331476318047	0.0	0.8005471206040631	REACT:R-HSA-450282	MAPK targets/ Nuclear events mediated by MAP kinases	46.0	anterior insular cortex, ventral
MAPK14	11	0	457	1774	0.16850199354471235	0.13463331476318047	0.0	0.8005471206040631	REACT:R-HSA-450282	MAPK targets/ Nuclear events mediated by MAP kinases	31.4	anterior thalamic nucleus, ventral
MAPK14	11	0	457	1774	0.16850199354471235	0.13463331476318047	0.0	0.8005471206040631	REACT:R-HSA-450282	MAPK targets/ Nuclear events mediated by MAP kinases	45.5	arcuate nucleus
MAPK14	11	0	457	1774	0.16850199354471235	0.13463331476318047	0.0	0.8005471206040631	REACT:R-HSA-450282	MAPK targets/ Nuclear events mediated by MAP kinases	29.0	area parastriata, inferior
MAPK14	11	0	457	1774	0.16850199354471235	0.13463331476318047	0.0	0.8005471206040631	REACT:R-HSA-450282	MAPK targets/ Nuclear events mediated by MAP kinases	34.9	area parastriata, parietal
MAPK14	11	0	457	1774	0.16850199354471235	0.13463331476318047	0.0	0.8005471206040631	REACT:R-HSA-450282	MAPK targets/ Nuclear events mediated by MAP kinases	28.1	area parastriata, superior
MAPK14	11	0	457	1774	0.16850199354471235	0.13463331476318047	0.0	0.8005471206040631	REACT:R-HSA-450282	MAPK targets/ Nuclear events mediated by MAP kinases	36.4	area parastriata, temporal
MAPK14	11	0	457	1774	0.16850199354471235	0.13463331476318047	0.0	0.8005471206040631	REACT:R-HSA-450282	MAPK targets/ Nuclear events mediated by MAP kinases	29.1	area postrema
MAPK14	11	0	457	1774	0.16850199354471235	0.13463331476318047	0.0	0.8005471206040631	REACT:R-HSA-450282	MAPK targets/ Nuclear events mediated by MAP kinases	40.6	area striata
MAPK14	11	0	457	1774	0.16850199354471235	0.13463331476318047	0.0	0.8005471206040631	REACT:R-HSA-450282	MAPK targets/ Nuclear events mediated by MAP kinases	33.7	area striata (white matter)
MAPK14	11	0	457	1774	0.16850199354471235	0.13463331476318047	0.0	0.8005471206040631	REACT:R-HSA-450282	MAPK targets/ Nuclear events mediated by MAP kinases	25.0	basal amygdala
MAPK14	11	0	457	1774	0.16850199354471235	0.13463331476318047	0.0	0.8005471206040631	REACT:R-HSA-450282	MAPK targets/ Nuclear events mediated by MAP kinases	32.4	caudate nucleus
MAPK14	11	0	457	1774	0.16850199354471235	0.13463331476318047	0.0	0.8005471206040631	REACT:R-HSA-450282	MAPK targets/ Nuclear events mediated by MAP kinases	24.9	central amygdala
MAPK14	11	0	457	1774	0.16850199354471235	0.13463331476318047	0.0	0.8005471206040631	REACT:R-HSA-450282	MAPK targets/ Nuclear events mediated by MAP kinases	32.2	centromedial thalamic nucleus
MAPK14	11	0	457	1774	0.16850199354471235	0.13463331476318047	0.0	0.8005471206040631	REACT:R-HSA-450282	MAPK targets/ Nuclear events mediated by MAP kinases	58.7	cerebellar cortex
MAPK14	11	0	457	1774	0.16850199354471235	0.13463331476318047	0.0	0.8005471206040631	REACT:R-HSA-450282	MAPK targets/ Nuclear events mediated by MAP kinases	27.7	cerebellar nuclei
MAPK14	11	0	457	1774	0.16850199354471235	0.13463331476318047	0.0	0.8005471206040631	REACT:R-HSA-450282	MAPK targets/ Nuclear events mediated by MAP kinases	29.2	cerebellar white matter
MAPK14	11	0	457	1774	0.16850199354471235	0.13463331476318047	0.0	0.8005471206040631	REACT:R-HSA-450282	MAPK targets/ Nuclear events mediated by MAP kinases	24.7	cervical spinal cord, central gray
MAPK14	11	0	457	1774	0.16850199354471235	0.13463331476318047	0.0	0.8005471206040631	REACT:R-HSA-450282	MAPK targets/ Nuclear events mediated by MAP kinases	24.6	cervical spinal cord, dorsal horn
MAPK14	11	0	457	1774	0.16850199354471235	0.13463331476318047	0.0	0.8005471206040631	REACT:R-HSA-450282	MAPK targets/ Nuclear events mediated by MAP kinases	18.1	cervical spinal cord, ventral horn
MAPK14	11	0	457	1774	0.16850199354471235	0.13463331476318047	0.0	0.8005471206040631	REACT:R-HSA-450282	MAPK targets/ Nuclear events mediated by MAP kinases	28.9	choroid plexus
MAPK14	11	0	457	1774	0.16850199354471235	0.13463331476318047	0.0	0.8005471206040631	REACT:R-HSA-450282	MAPK targets/ Nuclear events mediated by MAP kinases	31.4	claustrum
MAPK14	11	0	457	1774	0.16850199354471235	0.13463331476318047	0.0	0.8005471206040631	REACT:R-HSA-450282	MAPK targets/ Nuclear events mediated by MAP kinases	34.3	corpus callosum, genu (white matter)
MAPK14	11	0	457	1774	0.16850199354471235	0.13463331476318047	0.0	0.8005471206040631	REACT:R-HSA-450282	MAPK targets/ Nuclear events mediated by MAP kinases	31.3	corpus callosum, splenium (white matter)
MAPK14	11	0	457	1774	0.16850199354471235	0.13463331476318047	0.0	0.8005471206040631	REACT:R-HSA-450282	MAPK targets/ Nuclear events mediated by MAP kinases	28.1	corticomedial amygdala
MAPK14	11	0	457	1774	0.16850199354471235	0.13463331476318047	0.0	0.8005471206040631	REACT:R-HSA-450282	MAPK targets/ Nuclear events mediated by MAP kinases	23.6	cuneiform nucleus
MAPK14	11	0	457	1774	0.16850199354471235	0.13463331476318047	0.0	0.8005471206040631	REACT:R-HSA-450282	MAPK targets/ Nuclear events mediated by MAP kinases	29.4	dentate gyrus
MAPK14	11	0	457	1774	0.16850199354471235	0.13463331476318047	0.0	0.8005471206040631	REACT:R-HSA-450282	MAPK targets/ Nuclear events mediated by MAP kinases	24.5	dorsal cochlear nucleus
MAPK14	11	0	457	1774	0.16850199354471235	0.13463331476318047	0.0	0.8005471206040631	REACT:R-HSA-450282	MAPK targets/ Nuclear events mediated by MAP kinases	23.7	dorsal funiculus (white matter)
MAPK14	11	0	457	1774	0.16850199354471235	0.13463331476318047	0.0	0.8005471206040631	REACT:R-HSA-450282	MAPK targets/ Nuclear events mediated by MAP kinases	29.3	dorsal medullary reticular nucleus
MAPK14	11	0	457	1774	0.16850199354471235	0.13463331476318047	0.0	0.8005471206040631	REACT:R-HSA-450282	MAPK targets/ Nuclear events mediated by MAP kinases	21.5	dorsal motor vagal complex
MAPK14	11	0	457	1774	0.16850199354471235	0.13463331476318047	0.0	0.8005471206040631	REACT:R-HSA-450282	MAPK targets/ Nuclear events mediated by MAP kinases	31.3	dorsal raphe nucleus
MAPK14	11	0	457	1774	0.16850199354471235	0.13463331476318047	0.0	0.8005471206040631	REACT:R-HSA-450282	MAPK targets/ Nuclear events mediated by MAP kinases	25.2	dorsal tegmental nucleus
MAPK14	11	0	457	1774	0.16850199354471235	0.13463331476318047	0.0	0.8005471206040631	REACT:R-HSA-450282	MAPK targets/ Nuclear events mediated by MAP kinases	32.2	dorsolateral tegmental area
MAPK14	11	0	457	1774	0.16850199354471235	0.13463331476318047	0.0	0.8005471206040631	REACT:R-HSA-450282	MAPK targets/ Nuclear events mediated by MAP kinases	40.0	dorsomedial nucleus
MAPK14	11	0	457	1774	0.16850199354471235	0.13463331476318047	0.0	0.8005471206040631	REACT:R-HSA-450282	MAPK targets/ Nuclear events mediated by MAP kinases	34.3	entorhinal gyrus
MAPK14	11	0	457	1774	0.16850199354471235	0.13463331476318047	0.0	0.8005471206040631	REACT:R-HSA-450282	MAPK targets/ Nuclear events mediated by MAP kinases	55.2	flocculonodular lobe
MAPK14	11	0	457	1774	0.16850199354471235	0.13463331476318047	0.0	0.8005471206040631	REACT:R-HSA-450282	MAPK targets/ Nuclear events mediated by MAP kinases	27.8	frontal eye field
MAPK14	11	0	457	1774	0.16850199354471235	0.13463331476318047	0.0	0.8005471206040631	REACT:R-HSA-450282	MAPK targets/ Nuclear events mediated by MAP kinases	44.4	frontal operculum
MAPK14	11	0	457	1774	0.16850199354471235	0.13463331476318047	0.0	0.8005471206040631	REACT:R-HSA-450282	MAPK targets/ Nuclear events mediated by MAP kinases	40.4	fusiform gyrus
MAPK14	11	0	457	1774	0.16850199354471235	0.13463331476318047	0.0	0.8005471206040631	REACT:R-HSA-450282	MAPK targets/ Nuclear events mediated by MAP kinases	25.3	gigantocellular reticular nuclei, medullary
MAPK14	11	0	457	1774	0.16850199354471235	0.13463331476318047	0.0	0.8005471206040631	REACT:R-HSA-450282	MAPK targets/ Nuclear events mediated by MAP kinases	25.6	gigantocellular reticular nuclei, pars
MAPK14	11	0	457	1774	0.16850199354471235	0.13463331476318047	0.0	0.8005471206040631	REACT:R-HSA-450282	MAPK targets/ Nuclear events mediated by MAP kinases	22.0	globus pallidus, externus
MAPK14	11	0	457	1774	0.16850199354471235	0.13463331476318047	0.0	0.8005471206040631	REACT:R-HSA-450282	MAPK targets/ Nuclear events mediated by MAP kinases	24.7	globus pallidus, internus
MAPK14	11	0	457	1774	0.16850199354471235	0.13463331476318047	0.0	0.8005471206040631	REACT:R-HSA-450282	MAPK targets/ Nuclear events mediated by MAP kinases	28.6	habenula
MAPK14	11	0	457	1774	0.16850199354471235	0.13463331476318047	0.0	0.8005471206040631	REACT:R-HSA-450282	MAPK targets/ Nuclear events mediated by MAP kinases	29.0	hippocampus
MAPK14	11	0	457	1774	0.16850199354471235	0.13463331476318047	0.0	0.8005471206040631	REACT:R-HSA-450282	MAPK targets/ Nuclear events mediated by MAP kinases	41.5	hippocampus, CA1
MAPK14	11	0	457	1774	0.16850199354471235	0.13463331476318047	0.0	0.8005471206040631	REACT:R-HSA-450282	MAPK targets/ Nuclear events mediated by MAP kinases	34.7	hippocampus, CA2
MAPK14	11	0	457	1774	0.16850199354471235	0.13463331476318047	0.0	0.8005471206040631	REACT:R-HSA-450282	MAPK targets/ Nuclear events mediated by MAP kinases	29.4	hippocampus, CA3
MAPK14	11	0	457	1774	0.16850199354471235	0.13463331476318047	0.0	0.8005471206040631	REACT:R-HSA-450282	MAPK targets/ Nuclear events mediated by MAP kinases	30.3	inferior colliculus
MAPK14	11	0	457	1774	0.16850199354471235	0.13463331476318047	0.0	0.8005471206040631	REACT:R-HSA-450282	MAPK targets/ Nuclear events mediated by MAP kinases	28.4	inferior frontal gyrus, opercular
MAPK14	11	0	457	1774	0.16850199354471235	0.13463331476318047	0.0	0.8005471206040631	REACT:R-HSA-450282	MAPK targets/ Nuclear events mediated by MAP kinases	21.1	inferior olive
MAPK14	11	0	457	1774	0.16850199354471235	0.13463331476318047	0.0	0.8005471206040631	REACT:R-HSA-450282	MAPK targets/ Nuclear events mediated by MAP kinases	30.4	inferior parietal lobule
MAPK14	11	0	457	1774	0.16850199354471235	0.13463331476318047	0.0	0.8005471206040631	REACT:R-HSA-450282	MAPK targets/ Nuclear events mediated by MAP kinases	45.3	inferior temporal gyrus
MAPK14	11	0	457	1774	0.16850199354471235	0.13463331476318047	0.0	0.8005471206040631	REACT:R-HSA-450282	MAPK targets/ Nuclear events mediated by MAP kinases	33.5	intraparietal deep sulcus
MAPK14	11	0	457	1774	0.16850199354471235	0.13463331476318047	0.0	0.8005471206040631	REACT:R-HSA-450282	MAPK targets/ Nuclear events mediated by MAP kinases	28.9	Kolliker-Fuse nucleus
MAPK14	11	0	457	1774	0.16850199354471235	0.13463331476318047	0.0	0.8005471206040631	REACT:R-HSA-450282	MAPK targets/ Nuclear events mediated by MAP kinases	23.3	lateral amygdala
MAPK14	11	0	457	1774	0.16850199354471235	0.13463331476318047	0.0	0.8005471206040631	REACT:R-HSA-450282	MAPK targets/ Nuclear events mediated by MAP kinases	26.7	lateral funiculus (white matter)
MAPK14	11	0	457	1774	0.16850199354471235	0.13463331476318047	0.0	0.8005471206040631	REACT:R-HSA-450282	MAPK targets/ Nuclear events mediated by MAP kinases	18.8	lateral geniculate body
MAPK14	11	0	457	1774	0.16850199354471235	0.13463331476318047	0.0	0.8005471206040631	REACT:R-HSA-450282	MAPK targets/ Nuclear events mediated by MAP kinases	31.9	lateral hypothalamic area
MAPK14	11	0	457	1774	0.16850199354471235	0.13463331476318047	0.0	0.8005471206040631	REACT:R-HSA-450282	MAPK targets/ Nuclear events mediated by MAP kinases	24.8	lateral lemniscal nuclei
MAPK14	11	0	457	1774	0.16850199354471235	0.13463331476318047	0.0	0.8005471206040631	REACT:R-HSA-450282	MAPK targets/ Nuclear events mediated by MAP kinases	24.4	lateral medullary reticular nucleus
MAPK14	11	0	457	1774	0.16850199354471235	0.13463331476318047	0.0	0.8005471206040631	REACT:R-HSA-450282	MAPK targets/ Nuclear events mediated by MAP kinases	33.0	lateral parabrachial nucleus
MAPK14	11	0	457	1774	0.16850199354471235	0.13463331476318047	0.0	0.8005471206040631	REACT:R-HSA-450282	MAPK targets/ Nuclear events mediated by MAP kinases	17.8	lateral thalamic nuclei
MAPK14	11	0	457	1774	0.16850199354471235	0.13463331476318047	0.0	0.8005471206040631	REACT:R-HSA-450282	MAPK targets/ Nuclear events mediated by MAP kinases	29.7	lateral vestibular nucleus
MAPK14	11	0	457	1774	0.16850199354471235	0.13463331476318047	0.0	0.8005471206040631	REACT:R-HSA-450282	MAPK targets/ Nuclear events mediated by MAP kinases	42.0	lingual gyrus
MAPK14	11	0	457	1774	0.16850199354471235	0.13463331476318047	0.0	0.8005471206040631	REACT:R-HSA-450282	MAPK targets/ Nuclear events mediated by MAP kinases	27.3	locus coeruleus
MAPK14	11	0	457	1774	0.16850199354471235	0.13463331476318047	0.0	0.8005471206040631	REACT:R-HSA-450282	MAPK targets/ Nuclear events mediated by MAP kinases	24.1	mammillary body
MAPK14	11	0	457	1774	0.16850199354471235	0.13463331476318047	0.0	0.8005471206040631	REACT:R-HSA-450282	MAPK targets/ Nuclear events mediated by MAP kinases	22.4	medial dorsal thalamic nucleus
MAPK14	11	0	457	1774	0.16850199354471235	0.13463331476318047	0.0	0.8005471206040631	REACT:R-HSA-450282	MAPK targets/ Nuclear events mediated by MAP kinases	19.6	medial geniculate body
MAPK14	11	0	457	1774	0.16850199354471235	0.13463331476318047	0.0	0.8005471206040631	REACT:R-HSA-450282	MAPK targets/ Nuclear events mediated by MAP kinases	31.2	medial olivary nucleus
MAPK14	11	0	457	1774	0.16850199354471235	0.13463331476318047	0.0	0.8005471206040631	REACT:R-HSA-450282	MAPK targets/ Nuclear events mediated by MAP kinases	29.5	medial parabrachial nucleus
MAPK14	11	0	457	1774	0.16850199354471235	0.13463331476318047	0.0	0.8005471206040631	REACT:R-HSA-450282	MAPK targets/ Nuclear events mediated by MAP kinases	27.5	medial periolivary nuclei
MAPK14	11	0	457	1774	0.16850199354471235	0.13463331476318047	0.0	0.8005471206040631	REACT:R-HSA-450282	MAPK targets/ Nuclear events mediated by MAP kinases	23.6	medial vestibular nucleus
MAPK14	11	0	457	1774	0.16850199354471235	0.13463331476318047	0.0	0.8005471206040631	REACT:R-HSA-450282	MAPK targets/ Nuclear events mediated by MAP kinases	33.1	median raphe nucleus
MAPK14	11	0	457	1774	0.16850199354471235	0.13463331476318047	0.0	0.8005471206040631	REACT:R-HSA-450282	MAPK targets/ Nuclear events mediated by MAP kinases	22.3	middle cingulate cortex
MAPK14	11	0	457	1774	0.16850199354471235	0.13463331476318047	0.0	0.8005471206040631	REACT:R-HSA-450282	MAPK targets/ Nuclear events mediated by MAP kinases	39.7	middle temporal gyrus
MAPK14	11	0	457	1774	0.16850199354471235	0.13463331476318047	0.0	0.8005471206040631	REACT:R-HSA-450282	MAPK targets/ Nuclear events mediated by MAP kinases	21.3	motor facial nucleus
MAPK14	11	0	457	1774	0.16850199354471235	0.13463331476318047	0.0	0.8005471206040631	REACT:R-HSA-450282	MAPK targets/ Nuclear events mediated by MAP kinases	28.1	motor hypoglossal nucleus
MAPK14	11	0	457	1774	0.16850199354471235	0.13463331476318047	0.0	0.8005471206040631	REACT:R-HSA-450282	MAPK targets/ Nuclear events mediated by MAP kinases	26.2	motor trigeminal nucleus
MAPK14	11	0	457	1774	0.16850199354471235	0.13463331476318047	0.0	0.8005471206040631	REACT:R-HSA-450282	MAPK targets/ Nuclear events mediated by MAP kinases	29.0	nuclei of the trapezoid body
MAPK14	11	0	457	1774	0.16850199354471235	0.13463331476318047	0.0	0.8005471206040631	REACT:R-HSA-450282	MAPK targets/ Nuclear events mediated by MAP kinases	37.4	nucleus accumbens
MAPK14	11	0	457	1774	0.16850199354471235	0.13463331476318047	0.0	0.8005471206040631	REACT:R-HSA-450282	MAPK targets/ Nuclear events mediated by MAP kinases	34.8	nucleus ambiguus
MAPK14	11	0	457	1774	0.16850199354471235	0.13463331476318047	0.0	0.8005471206040631	REACT:R-HSA-450282	MAPK targets/ Nuclear events mediated by MAP kinases	22.9	nucleus basalis of Meynert
MAPK14	11	0	457	1774	0.16850199354471235	0.13463331476318047	0.0	0.8005471206040631	REACT:R-HSA-450282	MAPK targets/ Nuclear events mediated by MAP kinases	22.5	nucleus cuneatus
MAPK14	11	0	457	1774	0.16850199354471235	0.13463331476318047	0.0	0.8005471206040631	REACT:R-HSA-450282	MAPK targets/ Nuclear events mediated by MAP kinases	16.9	nucleus gracilis
MAPK14	11	0	457	1774	0.16850199354471235	0.13463331476318047	0.0	0.8005471206040631	REACT:R-HSA-450282	MAPK targets/ Nuclear events mediated by MAP kinases	53.0	nucleus of the diagonal band
MAPK14	11	0	457	1774	0.16850199354471235	0.13463331476318047	0.0	0.8005471206040631	REACT:R-HSA-450282	MAPK targets/ Nuclear events mediated by MAP kinases	23.5	nucleus raphe magnus
MAPK14	11	0	457	1774	0.16850199354471235	0.13463331476318047	0.0	0.8005471206040631	REACT:R-HSA-450282	MAPK targets/ Nuclear events mediated by MAP kinases	30.2	nucleus raphe obscurus
MAPK14	11	0	457	1774	0.16850199354471235	0.13463331476318047	0.0	0.8005471206040631	REACT:R-HSA-450282	MAPK targets/ Nuclear events mediated by MAP kinases	34.1	nucleus raphe pallidus
MAPK14	11	0	457	1774	0.16850199354471235	0.13463331476318047	0.0	0.8005471206040631	REACT:R-HSA-450282	MAPK targets/ Nuclear events mediated by MAP kinases	24.5	nucleus reuniens
MAPK14	11	0	457	1774	0.16850199354471235	0.13463331476318047	0.0	0.8005471206040631	REACT:R-HSA-450282	MAPK targets/ Nuclear events mediated by MAP kinases	22.8	nucleus rhomboideus
MAPK14	11	0	457	1774	0.16850199354471235	0.13463331476318047	0.0	0.8005471206040631	REACT:R-HSA-450282	MAPK targets/ Nuclear events mediated by MAP kinases	31.4	nucleus tractus solitarii
MAPK14	11	0	457	1774	0.16850199354471235	0.13463331476318047	0.0	0.8005471206040631	REACT:R-HSA-450282	MAPK targets/ Nuclear events mediated by MAP kinases	30.0	occipital cortex
MAPK14	11	0	457	1774	0.16850199354471235	0.13463331476318047	0.0	0.8005471206040631	REACT:R-HSA-450282	MAPK targets/ Nuclear events mediated by MAP kinases	27.3	occipital cortex (white matter)
MAPK14	11	0	457	1774	0.16850199354471235	0.13463331476318047	0.0	0.8005471206040631	REACT:R-HSA-450282	MAPK targets/ Nuclear events mediated by MAP kinases	38.8	olfactory area
MAPK14	11	0	457	1774	0.16850199354471235	0.13463331476318047	0.0	0.8005471206040631	REACT:R-HSA-450282	MAPK targets/ Nuclear events mediated by MAP kinases	39.4	olfactory tubercle
MAPK14	11	0	457	1774	0.16850199354471235	0.13463331476318047	0.0	0.8005471206040631	REACT:R-HSA-450282	MAPK targets/ Nuclear events mediated by MAP kinases	18.4	orbitofrontal gyrus, anterior
MAPK14	11	0	457	1774	0.16850199354471235	0.13463331476318047	0.0	0.8005471206040631	REACT:R-HSA-450282	MAPK targets/ Nuclear events mediated by MAP kinases	27.6	paracentral lobule, anterior
MAPK14	11	0	457	1774	0.16850199354471235	0.13463331476318047	0.0	0.8005471206040631	REACT:R-HSA-450282	MAPK targets/ Nuclear events mediated by MAP kinases	23.2	paracentral lobule, posterior
MAPK14	11	0	457	1774	0.16850199354471235	0.13463331476318047	0.0	0.8005471206040631	REACT:R-HSA-450282	MAPK targets/ Nuclear events mediated by MAP kinases	30.9	parahippocampal cortex
MAPK14	11	0	457	1774	0.16850199354471235	0.13463331476318047	0.0	0.8005471206040631	REACT:R-HSA-450282	MAPK targets/ Nuclear events mediated by MAP kinases	47.0	parahippocampal cortex (white matter)
MAPK14	11	0	457	1774	0.16850199354471235	0.13463331476318047	0.0	0.8005471206040631	REACT:R-HSA-450282	MAPK targets/ Nuclear events mediated by MAP kinases	31.8	paramedian reticular nucleus
MAPK14	11	0	457	1774	0.16850199354471235	0.13463331476318047	0.0	0.8005471206040631	REACT:R-HSA-450282	MAPK targets/ Nuclear events mediated by MAP kinases	26.6	paraventricular nucleus
MAPK14	11	0	457	1774	0.16850199354471235	0.13463331476318047	0.0	0.8005471206040631	REACT:R-HSA-450282	MAPK targets/ Nuclear events mediated by MAP kinases	20.8	parietal operculum
MAPK14	11	0	457	1774	0.16850199354471235	0.13463331476318047	0.0	0.8005471206040631	REACT:R-HSA-450282	MAPK targets/ Nuclear events mediated by MAP kinases	38.6	parieto-insular cortex
MAPK14	11	0	457	1774	0.16850199354471235	0.13463331476318047	0.0	0.8005471206040631	REACT:R-HSA-450282	MAPK targets/ Nuclear events mediated by MAP kinases	33.1	parieto-occipital transitional area
MAPK14	11	0	457	1774	0.16850199354471235	0.13463331476318047	0.0	0.8005471206040631	REACT:R-HSA-450282	MAPK targets/ Nuclear events mediated by MAP kinases	28.7	parieto-temporal junction (white matter)
MAPK14	11	0	457	1774	0.16850199354471235	0.13463331476318047	0.0	0.8005471206040631	REACT:R-HSA-450282	MAPK targets/ Nuclear events mediated by MAP kinases	26.6	parvicellular reticular nuclei
MAPK14	11	0	457	1774	0.16850199354471235	0.13463331476318047	0.0	0.8005471206040631	REACT:R-HSA-450282	MAPK targets/ Nuclear events mediated by MAP kinases	26.5	parvicellular reticular nuclei, medullary
MAPK14	11	0	457	1774	0.16850199354471235	0.13463331476318047	0.0	0.8005471206040631	REACT:R-HSA-450282	MAPK targets/ Nuclear events mediated by MAP kinases	31.8	pedunculopontine tegmental nucleus
MAPK14	11	0	457	1774	0.16850199354471235	0.13463331476318047	0.0	0.8005471206040631	REACT:R-HSA-450282	MAPK targets/ Nuclear events mediated by MAP kinases	22.9	periaquaductal grey, anterior
MAPK14	11	0	457	1774	0.16850199354471235	0.13463331476318047	0.0	0.8005471206040631	REACT:R-HSA-450282	MAPK targets/ Nuclear events mediated by MAP kinases	31.8	periaquaductal grey, dorsal
MAPK14	11	0	457	1774	0.16850199354471235	0.13463331476318047	0.0	0.8005471206040631	REACT:R-HSA-450282	MAPK targets/ Nuclear events mediated by MAP kinases	30.4	periaquaductal grey, lateral
MAPK14	11	0	457	1774	0.16850199354471235	0.13463331476318047	0.0	0.8005471206040631	REACT:R-HSA-450282	MAPK targets/ Nuclear events mediated by MAP kinases	52.1	perirhinal gyrus
MAPK14	11	0	457	1774	0.16850199354471235	0.13463331476318047	0.0	0.8005471206040631	REACT:R-HSA-450282	MAPK targets/ Nuclear events mediated by MAP kinases	30.0	peritrigeminal nucleus
MAPK14	11	0	457	1774	0.16850199354471235	0.13463331476318047	0.0	0.8005471206040631	REACT:R-HSA-450282	MAPK targets/ Nuclear events mediated by MAP kinases	26.4	piriform cortex
MAPK14	11	0	457	1774	0.16850199354471235	0.13463331476318047	0.0	0.8005471206040631	REACT:R-HSA-450282	MAPK targets/ Nuclear events mediated by MAP kinases	27.7	pontine nuclei
MAPK14	11	0	457	1774	0.16850199354471235	0.13463331476318047	0.0	0.8005471206040631	REACT:R-HSA-450282	MAPK targets/ Nuclear events mediated by MAP kinases	32.3	pontine raphe nucleus
MAPK14	11	0	457	1774	0.16850199354471235	0.13463331476318047	0.0	0.8005471206040631	REACT:R-HSA-450282	MAPK targets/ Nuclear events mediated by MAP kinases	16.8	postcentral gyrus
MAPK14	11	0	457	1774	0.16850199354471235	0.13463331476318047	0.0	0.8005471206040631	REACT:R-HSA-450282	MAPK targets/ Nuclear events mediated by MAP kinases	30.8	postcentral gyrus, dorsal
MAPK14	11	0	457	1774	0.16850199354471235	0.13463331476318047	0.0	0.8005471206040631	REACT:R-HSA-450282	MAPK targets/ Nuclear events mediated by MAP kinases	32.8	postcentral gyrus, middle
MAPK14	11	0	457	1774	0.16850199354471235	0.13463331476318047	0.0	0.8005471206040631	REACT:R-HSA-450282	MAPK targets/ Nuclear events mediated by MAP kinases	29.6	postcentral gyrus, ventral
MAPK14	11	0	457	1774	0.16850199354471235	0.13463331476318047	0.0	0.8005471206040631	REACT:R-HSA-450282	MAPK targets/ Nuclear events mediated by MAP kinases	17.2	posterior cingulate cortex
MAPK14	11	0	457	1774	0.16850199354471235	0.13463331476318047	0.0	0.8005471206040631	REACT:R-HSA-450282	MAPK targets/ Nuclear events mediated by MAP kinases	20.7	posterior cingulate cortex, dorsal
MAPK14	11	0	457	1774	0.16850199354471235	0.13463331476318047	0.0	0.8005471206040631	REACT:R-HSA-450282	MAPK targets/ Nuclear events mediated by MAP kinases	28.5	posterior cingulate cortex, ventral
MAPK14	11	0	457	1774	0.16850199354471235	0.13463331476318047	0.0	0.8005471206040631	REACT:R-HSA-450282	MAPK targets/ Nuclear events mediated by MAP kinases	38.4	posterior insular cortex
MAPK14	11	0	457	1774	0.16850199354471235	0.13463331476318047	0.0	0.8005471206040631	REACT:R-HSA-450282	MAPK targets/ Nuclear events mediated by MAP kinases	16.7	posterior thalamic nucleus
MAPK14	11	0	457	1774	0.16850199354471235	0.13463331476318047	0.0	0.8005471206040631	REACT:R-HSA-450282	MAPK targets/ Nuclear events mediated by MAP kinases	30.9	posteroventral cochlear nucleus
MAPK14	11	0	457	1774	0.16850199354471235	0.13463331476318047	0.0	0.8005471206040631	REACT:R-HSA-450282	MAPK targets/ Nuclear events mediated by MAP kinases	18.6	precentral gyrus
MAPK14	11	0	457	1774	0.16850199354471235	0.13463331476318047	0.0	0.8005471206040631	REACT:R-HSA-450282	MAPK targets/ Nuclear events mediated by MAP kinases	22.1	precentral gyrus, dorsal
MAPK14	11	0	457	1774	0.16850199354471235	0.13463331476318047	0.0	0.8005471206040631	REACT:R-HSA-450282	MAPK targets/ Nuclear events mediated by MAP kinases	31.9	precentral gyrus, middle
MAPK14	11	0	457	1774	0.16850199354471235	0.13463331476318047	0.0	0.8005471206040631	REACT:R-HSA-450282	MAPK targets/ Nuclear events mediated by MAP kinases	21.9	precentral gyrus, ventral
MAPK14	11	0	457	1774	0.16850199354471235	0.13463331476318047	0.0	0.8005471206040631	REACT:R-HSA-450282	MAPK targets/ Nuclear events mediated by MAP kinases	29.3	precuneus
MAPK14	11	0	457	1774	0.16850199354471235	0.13463331476318047	0.0	0.8005471206040631	REACT:R-HSA-450282	MAPK targets/ Nuclear events mediated by MAP kinases	29.3	premotor cortex, dorsal
MAPK14	11	0	457	1774	0.16850199354471235	0.13463331476318047	0.0	0.8005471206040631	REACT:R-HSA-450282	MAPK targets/ Nuclear events mediated by MAP kinases	29.0	premotor cortex, ventral
MAPK14	11	0	457	1774	0.16850199354471235	0.13463331476318047	0.0	0.8005471206040631	REACT:R-HSA-450282	MAPK targets/ Nuclear events mediated by MAP kinases	34.4	preoptic area
MAPK14	11	0	457	1774	0.16850199354471235	0.13463331476318047	0.0	0.8005471206040631	REACT:R-HSA-450282	MAPK targets/ Nuclear events mediated by MAP kinases	26.2	prepositus hypoglossal nucleus
MAPK14	11	0	457	1774	0.16850199354471235	0.13463331476318047	0.0	0.8005471206040631	REACT:R-HSA-450282	MAPK targets/ Nuclear events mediated by MAP kinases	25.0	pretectal area
MAPK14	11	0	457	1774	0.16850199354471235	0.13463331476318047	0.0	0.8005471206040631	REACT:R-HSA-450282	MAPK targets/ Nuclear events mediated by MAP kinases	29.0	principal sensory trigeminal nucleus
MAPK14	11	0	457	1774	0.16850199354471235	0.13463331476318047	0.0	0.8005471206040631	REACT:R-HSA-450282	MAPK targets/ Nuclear events mediated by MAP kinases	21.6	pulvinar
MAPK14	11	0	457	1774	0.16850199354471235	0.13463331476318047	0.0	0.8005471206040631	REACT:R-HSA-450282	MAPK targets/ Nuclear events mediated by MAP kinases	29.5	putamen
MAPK14	11	0	457	1774	0.16850199354471235	0.13463331476318047	0.0	0.8005471206040631	REACT:R-HSA-450282	MAPK targets/ Nuclear events mediated by MAP kinases	21.5	red nucleus
MAPK14	11	0	457	1774	0.16850199354471235	0.13463331476318047	0.0	0.8005471206040631	REACT:R-HSA-450282	MAPK targets/ Nuclear events mediated by MAP kinases	22.1	reticular pontine nucleus, caudal
MAPK14	11	0	457	1774	0.16850199354471235	0.13463331476318047	0.0	0.8005471206040631	REACT:R-HSA-450282	MAPK targets/ Nuclear events mediated by MAP kinases	28.6	reticular pontine nucleus, oral
MAPK14	11	0	457	1774	0.16850199354471235	0.13463331476318047	0.0	0.8005471206040631	REACT:R-HSA-450282	MAPK targets/ Nuclear events mediated by MAP kinases	20.1	reticulotegmental nucleus
MAPK14	11	0	457	1774	0.16850199354471235	0.13463331476318047	0.0	0.8005471206040631	REACT:R-HSA-450282	MAPK targets/ Nuclear events mediated by MAP kinases	35.5	retrosplenial cortex
MAPK14	11	0	457	1774	0.16850199354471235	0.13463331476318047	0.0	0.8005471206040631	REACT:R-HSA-450282	MAPK targets/ Nuclear events mediated by MAP kinases	43.4	septal nuclei
MAPK14	11	0	457	1774	0.16850199354471235	0.13463331476318047	0.0	0.8005471206040631	REACT:R-HSA-450282	MAPK targets/ Nuclear events mediated by MAP kinases	17.4	somatomor cortex, precentral gyrus (white matter)
MAPK14	11	0	457	1774	0.16850199354471235	0.13463331476318047	0.0	0.8005471206040631	REACT:R-HSA-450282	MAPK targets/ Nuclear events mediated by MAP kinases	19.5	somatosensory cortex, postcentral gyrus, ventral (white matter)
MAPK14	11	0	457	1774	0.16850199354471235	0.13463331476318047	0.0	0.8005471206040631	REACT:R-HSA-450282	MAPK targets/ Nuclear events mediated by MAP kinases	22.2	spinal trigeminal nucleus, caudal
MAPK14	11	0	457	1774	0.16850199354471235	0.13463331476318047	0.0	0.8005471206040631	REACT:R-HSA-450282	MAPK targets/ Nuclear events mediated by MAP kinases	28.5	spinal trigeminal nucleus, interpolar
MAPK14	11	0	457	1774	0.16850199354471235	0.13463331476318047	0.0	0.8005471206040631	REACT:R-HSA-450282	MAPK targets/ Nuclear events mediated by MAP kinases	31.4	spinal trigeminal nucleus, oral
MAPK14	11	0	457	1774	0.16850199354471235	0.13463331476318047	0.0	0.8005471206040631	REACT:R-HSA-450282	MAPK targets/ Nuclear events mediated by MAP kinases	24.5	spinal vestibular nucleus
MAPK14	11	0	457	1774	0.16850199354471235	0.13463331476318047	0.0	0.8005471206040631	REACT:R-HSA-450282	MAPK targets/ Nuclear events mediated by MAP kinases	42.0	stria terminalis, bed nucleus
MAPK14	11	0	457	1774	0.16850199354471235	0.13463331476318047	0.0	0.8005471206040631	REACT:R-HSA-450282	MAPK targets/ Nuclear events mediated by MAP kinases	32.8	subcentral gyrus, S2
MAPK14	11	0	457	1774	0.16850199354471235	0.13463331476318047	0.0	0.8005471206040631	REACT:R-HSA-450282	MAPK targets/ Nuclear events mediated by MAP kinases	26.7	subcoeruleus area
MAPK14	11	0	457	1774	0.16850199354471235	0.13463331476318047	0.0	0.8005471206040631	REACT:R-HSA-450282	MAPK targets/ Nuclear events mediated by MAP kinases	32.6	subiculum
MAPK14	11	0	457	1774	0.16850199354471235	0.13463331476318047	0.0	0.8005471206040631	REACT:R-HSA-450282	MAPK targets/ Nuclear events mediated by MAP kinases	19.6	substantia nigra
MAPK14	11	0	457	1774	0.16850199354471235	0.13463331476318047	0.0	0.8005471206040631	REACT:R-HSA-450282	MAPK targets/ Nuclear events mediated by MAP kinases	22.9	subthalamic nucleus
MAPK14	11	0	457	1774	0.16850199354471235	0.13463331476318047	0.0	0.8005471206040631	REACT:R-HSA-450282	MAPK targets/ Nuclear events mediated by MAP kinases	25.8	superior colliculus
MAPK14	11	0	457	1774	0.16850199354471235	0.13463331476318047	0.0	0.8005471206040631	REACT:R-HSA-450282	MAPK targets/ Nuclear events mediated by MAP kinases	25.7	superior olive
MAPK14	11	0	457	1774	0.16850199354471235	0.13463331476318047	0.0	0.8005471206040631	REACT:R-HSA-450282	MAPK targets/ Nuclear events mediated by MAP kinases	36.8	superior parietal lobule
MAPK14	11	0	457	1774	0.16850199354471235	0.13463331476318047	0.0	0.8005471206040631	REACT:R-HSA-450282	MAPK targets/ Nuclear events mediated by MAP kinases	44.8	superior temporal gyrus
MAPK14	11	0	457	1774	0.16850199354471235	0.13463331476318047	0.0	0.8005471206040631	REACT:R-HSA-450282	MAPK targets/ Nuclear events mediated by MAP kinases	29.9	superior vestibular nucleus
MAPK14	11	0	457	1774	0.16850199354471235	0.13463331476318047	0.0	0.8005471206040631	REACT:R-HSA-450282	MAPK targets/ Nuclear events mediated by MAP kinases	26.7	supplementary motor cortex
MAPK14	11	0	457	1774	0.16850199354471235	0.13463331476318047	0.0	0.8005471206040631	REACT:R-HSA-450282	MAPK targets/ Nuclear events mediated by MAP kinases	42.8	supramarginal gyrus
MAPK14	11	0	457	1774	0.16850199354471235	0.13463331476318047	0.0	0.8005471206040631	REACT:R-HSA-450282	MAPK targets/ Nuclear events mediated by MAP kinases	29.0	supraoptic nucleus
MAPK14	11	0	457	1774	0.16850199354471235	0.13463331476318047	0.0	0.8005471206040631	REACT:R-HSA-450282	MAPK targets/ Nuclear events mediated by MAP kinases	41.4	temporal pole
MAPK14	11	0	457	1774	0.16850199354471235	0.13463331476318047	0.0	0.8005471206040631	REACT:R-HSA-450282	MAPK targets/ Nuclear events mediated by MAP kinases	27.9	temporal white matter
MAPK14	11	0	457	1774	0.16850199354471235	0.13463331476318047	0.0	0.8005471206040631	REACT:R-HSA-450282	MAPK targets/ Nuclear events mediated by MAP kinases	35.9	temporo-insular cortex, parainsular gyrus
MAPK14	11	0	457	1774	0.16850199354471235	0.13463331476318047	0.0	0.8005471206040631	REACT:R-HSA-450282	MAPK targets/ Nuclear events mediated by MAP kinases	51.0	temporo-occipital transitional zone
MAPK14	11	0	457	1774	0.16850199354471235	0.13463331476318047	0.0	0.8005471206040631	REACT:R-HSA-450282	MAPK targets/ Nuclear events mediated by MAP kinases	43.7	transversal temporal gyrus, anterior
MAPK14	11	0	457	1774	0.16850199354471235	0.13463331476318047	0.0	0.8005471206040631	REACT:R-HSA-450282	MAPK targets/ Nuclear events mediated by MAP kinases	40.8	transversal temporal gyrus, posterior
MAPK14	11	0	457	1774	0.16850199354471235	0.13463331476318047	0.0	0.8005471206040631	REACT:R-HSA-450282	MAPK targets/ Nuclear events mediated by MAP kinases	31.3	ventral medullary reticular nucleus
MAPK14	11	0	457	1774	0.16850199354471235	0.13463331476318047	0.0	0.8005471206040631	REACT:R-HSA-450282	MAPK targets/ Nuclear events mediated by MAP kinases	26.2	ventral periolivary nuclei
MAPK14	11	0	457	1774	0.16850199354471235	0.13463331476318047	0.0	0.8005471206040631	REACT:R-HSA-450282	MAPK targets/ Nuclear events mediated by MAP kinases	21.5	ventral posterolateral thalamic nucleus
MAPK14	11	0	457	1774	0.16850199354471235	0.13463331476318047	0.0	0.8005471206040631	REACT:R-HSA-450282	MAPK targets/ Nuclear events mediated by MAP kinases	27.5	ventral posteromedial thalamic nucleus
MAPK14	11	0	457	1774	0.16850199354471235	0.13463331476318047	0.0	0.8005471206040631	REACT:R-HSA-450282	MAPK targets/ Nuclear events mediated by MAP kinases	28.9	ventral tegmental area
MAPK14	11	0	457	1774	0.16850199354471235	0.13463331476318047	0.0	0.8005471206040631	REACT:R-HSA-450282	MAPK targets/ Nuclear events mediated by MAP kinases	20.2	ventral thalamic nuclei
MAPK14	11	0	457	1774	0.16850199354471235	0.13463331476318047	0.0	0.8005471206040631	REACT:R-HSA-450282	MAPK targets/ Nuclear events mediated by MAP kinases	28.2	ventrolateral medulla, A1-C1 cell groups
MAPK14	11	0	457	1774	0.16850199354471235	0.13463331476318047	0.0	0.8005471206040631	REACT:R-HSA-450282	MAPK targets/ Nuclear events mediated by MAP kinases	25.1	ventrolateral tegmental area, A5 NE cell group
MAPK14	11	0	457	1774	0.16850199354471235	0.13463331476318047	0.0	0.8005471206040631	REACT:R-HSA-450282	MAPK targets/ Nuclear events mediated by MAP kinases	55.7	ventromedial nucleus
MAPK14	11	0	457	1774	0.16850199354471235	0.13463331476318047	0.0	0.8005471206040631	REACT:R-HSA-450282	MAPK targets/ Nuclear events mediated by MAP kinases	53.6	vermis
MAPK14	11	0	457	1774	0.16850199354471235	0.13463331476318047	0.0	0.8005471206040631	REACT:R-HSA-450282	MAPK targets/ Nuclear events mediated by MAP kinases	19.4	zona incerta
MAPK14	11	0	457	1774	0.16850199354471235	0.13463331476318047	0.0	0.8005471206040631	REACT:R-HSA-1592230	Mitochondrial biogenesis	22.3	amygdala
MAPK14	11	0	457	1774	0.16850199354471235	0.13463331476318047	0.0	0.8005471206040631	REACT:R-HSA-1592230	Mitochondrial biogenesis	39.2	angular gyrus
MAPK14	11	0	457	1774	0.16850199354471235	0.13463331476318047	0.0	0.8005471206040631	REACT:R-HSA-1592230	Mitochondrial biogenesis	43.2	angular gyrus (white matter)
MAPK14	11	0	457	1774	0.16850199354471235	0.13463331476318047	0.0	0.8005471206040631	REACT:R-HSA-1592230	Mitochondrial biogenesis	24.9	anterior cingulate cortex, supragenual-dorsal
MAPK14	11	0	457	1774	0.16850199354471235	0.13463331476318047	0.0	0.8005471206040631	REACT:R-HSA-1592230	Mitochondrial biogenesis	21.1	anterior cingulate cortex, supragenual-ventral
MAPK14	11	0	457	1774	0.16850199354471235	0.13463331476318047	0.0	0.8005471206040631	REACT:R-HSA-1592230	Mitochondrial biogenesis	29.8	anterior cochlear nucleus, ventral
MAPK14	11	0	457	1774	0.16850199354471235	0.13463331476318047	0.0	0.8005471206040631	REACT:R-HSA-1592230	Mitochondrial biogenesis	28.4	anterior funiculus (white matter)
MAPK14	11	0	457	1774	0.16850199354471235	0.13463331476318047	0.0	0.8005471206040631	REACT:R-HSA-1592230	Mitochondrial biogenesis	39.0	anterior insular cortex, dorsal
MAPK14	11	0	457	1774	0.16850199354471235	0.13463331476318047	0.0	0.8005471206040631	REACT:R-HSA-1592230	Mitochondrial biogenesis	46.0	anterior insular cortex, ventral
MAPK14	11	0	457	1774	0.16850199354471235	0.13463331476318047	0.0	0.8005471206040631	REACT:R-HSA-1592230	Mitochondrial biogenesis	31.4	anterior thalamic nucleus, ventral
MAPK14	11	0	457	1774	0.16850199354471235	0.13463331476318047	0.0	0.8005471206040631	REACT:R-HSA-1592230	Mitochondrial biogenesis	45.5	arcuate nucleus
MAPK14	11	0	457	1774	0.16850199354471235	0.13463331476318047	0.0	0.8005471206040631	REACT:R-HSA-1592230	Mitochondrial biogenesis	29.0	area parastriata, inferior
MAPK14	11	0	457	1774	0.16850199354471235	0.13463331476318047	0.0	0.8005471206040631	REACT:R-HSA-1592230	Mitochondrial biogenesis	34.9	area parastriata, parietal
MAPK14	11	0	457	1774	0.16850199354471235	0.13463331476318047	0.0	0.8005471206040631	REACT:R-HSA-1592230	Mitochondrial biogenesis	28.1	area parastriata, superior
MAPK14	11	0	457	1774	0.16850199354471235	0.13463331476318047	0.0	0.8005471206040631	REACT:R-HSA-1592230	Mitochondrial biogenesis	36.4	area parastriata, temporal
MAPK14	11	0	457	1774	0.16850199354471235	0.13463331476318047	0.0	0.8005471206040631	REACT:R-HSA-1592230	Mitochondrial biogenesis	29.1	area postrema
MAPK14	11	0	457	1774	0.16850199354471235	0.13463331476318047	0.0	0.8005471206040631	REACT:R-HSA-1592230	Mitochondrial biogenesis	40.6	area striata
MAPK14	11	0	457	1774	0.16850199354471235	0.13463331476318047	0.0	0.8005471206040631	REACT:R-HSA-1592230	Mitochondrial biogenesis	33.7	area striata (white matter)
MAPK14	11	0	457	1774	0.16850199354471235	0.13463331476318047	0.0	0.8005471206040631	REACT:R-HSA-1592230	Mitochondrial biogenesis	25.0	basal amygdala
MAPK14	11	0	457	1774	0.16850199354471235	0.13463331476318047	0.0	0.8005471206040631	REACT:R-HSA-1592230	Mitochondrial biogenesis	32.4	caudate nucleus
MAPK14	11	0	457	1774	0.16850199354471235	0.13463331476318047	0.0	0.8005471206040631	REACT:R-HSA-1592230	Mitochondrial biogenesis	24.9	central amygdala
MAPK14	11	0	457	1774	0.16850199354471235	0.13463331476318047	0.0	0.8005471206040631	REACT:R-HSA-1592230	Mitochondrial biogenesis	32.2	centromedial thalamic nucleus
MAPK14	11	0	457	1774	0.16850199354471235	0.13463331476318047	0.0	0.8005471206040631	REACT:R-HSA-1592230	Mitochondrial biogenesis	58.7	cerebellar cortex
MAPK14	11	0	457	1774	0.16850199354471235	0.13463331476318047	0.0	0.8005471206040631	REACT:R-HSA-1592230	Mitochondrial biogenesis	27.7	cerebellar nuclei
MAPK14	11	0	457	1774	0.16850199354471235	0.13463331476318047	0.0	0.8005471206040631	REACT:R-HSA-1592230	Mitochondrial biogenesis	29.2	cerebellar white matter
MAPK14	11	0	457	1774	0.16850199354471235	0.13463331476318047	0.0	0.8005471206040631	REACT:R-HSA-1592230	Mitochondrial biogenesis	24.7	cervical spinal cord, central gray
MAPK14	11	0	457	1774	0.16850199354471235	0.13463331476318047	0.0	0.8005471206040631	REACT:R-HSA-1592230	Mitochondrial biogenesis	24.6	cervical spinal cord, dorsal horn
MAPK14	11	0	457	1774	0.16850199354471235	0.13463331476318047	0.0	0.8005471206040631	REACT:R-HSA-1592230	Mitochondrial biogenesis	18.1	cervical spinal cord, ventral horn
MAPK14	11	0	457	1774	0.16850199354471235	0.13463331476318047	0.0	0.8005471206040631	REACT:R-HSA-1592230	Mitochondrial biogenesis	28.9	choroid plexus
MAPK14	11	0	457	1774	0.16850199354471235	0.13463331476318047	0.0	0.8005471206040631	REACT:R-HSA-1592230	Mitochondrial biogenesis	31.4	claustrum
MAPK14	11	0	457	1774	0.16850199354471235	0.13463331476318047	0.0	0.8005471206040631	REACT:R-HSA-1592230	Mitochondrial biogenesis	34.3	corpus callosum, genu (white matter)
MAPK14	11	0	457	1774	0.16850199354471235	0.13463331476318047	0.0	0.8005471206040631	REACT:R-HSA-1592230	Mitochondrial biogenesis	31.3	corpus callosum, splenium (white matter)
MAPK14	11	0	457	1774	0.16850199354471235	0.13463331476318047	0.0	0.8005471206040631	REACT:R-HSA-1592230	Mitochondrial biogenesis	28.1	corticomedial amygdala
MAPK14	11	0	457	1774	0.16850199354471235	0.13463331476318047	0.0	0.8005471206040631	REACT:R-HSA-1592230	Mitochondrial biogenesis	23.6	cuneiform nucleus
MAPK14	11	0	457	1774	0.16850199354471235	0.13463331476318047	0.0	0.8005471206040631	REACT:R-HSA-1592230	Mitochondrial biogenesis	29.4	dentate gyrus
MAPK14	11	0	457	1774	0.16850199354471235	0.13463331476318047	0.0	0.8005471206040631	REACT:R-HSA-1592230	Mitochondrial biogenesis	24.5	dorsal cochlear nucleus
MAPK14	11	0	457	1774	0.16850199354471235	0.13463331476318047	0.0	0.8005471206040631	REACT:R-HSA-1592230	Mitochondrial biogenesis	23.7	dorsal funiculus (white matter)
MAPK14	11	0	457	1774	0.16850199354471235	0.13463331476318047	0.0	0.8005471206040631	REACT:R-HSA-1592230	Mitochondrial biogenesis	29.3	dorsal medullary reticular nucleus
MAPK14	11	0	457	1774	0.16850199354471235	0.13463331476318047	0.0	0.8005471206040631	REACT:R-HSA-1592230	Mitochondrial biogenesis	21.5	dorsal motor vagal complex
MAPK14	11	0	457	1774	0.16850199354471235	0.13463331476318047	0.0	0.8005471206040631	REACT:R-HSA-1592230	Mitochondrial biogenesis	31.3	dorsal raphe nucleus
MAPK14	11	0	457	1774	0.16850199354471235	0.13463331476318047	0.0	0.8005471206040631	REACT:R-HSA-1592230	Mitochondrial biogenesis	25.2	dorsal tegmental nucleus
MAPK14	11	0	457	1774	0.16850199354471235	0.13463331476318047	0.0	0.8005471206040631	REACT:R-HSA-1592230	Mitochondrial biogenesis	32.2	dorsolateral tegmental area
MAPK14	11	0	457	1774	0.16850199354471235	0.13463331476318047	0.0	0.8005471206040631	REACT:R-HSA-1592230	Mitochondrial biogenesis	40.0	dorsomedial nucleus
MAPK14	11	0	457	1774	0.16850199354471235	0.13463331476318047	0.0	0.8005471206040631	REACT:R-HSA-1592230	Mitochondrial biogenesis	34.3	entorhinal gyrus
MAPK14	11	0	457	1774	0.16850199354471235	0.13463331476318047	0.0	0.8005471206040631	REACT:R-HSA-1592230	Mitochondrial biogenesis	55.2	flocculonodular lobe
MAPK14	11	0	457	1774	0.16850199354471235	0.13463331476318047	0.0	0.8005471206040631	REACT:R-HSA-1592230	Mitochondrial biogenesis	27.8	frontal eye field
MAPK14	11	0	457	1774	0.16850199354471235	0.13463331476318047	0.0	0.8005471206040631	REACT:R-HSA-1592230	Mitochondrial biogenesis	44.4	frontal operculum
MAPK14	11	0	457	1774	0.16850199354471235	0.13463331476318047	0.0	0.8005471206040631	REACT:R-HSA-1592230	Mitochondrial biogenesis	40.4	fusiform gyrus
MAPK14	11	0	457	1774	0.16850199354471235	0.13463331476318047	0.0	0.8005471206040631	REACT:R-HSA-1592230	Mitochondrial biogenesis	25.3	gigantocellular reticular nuclei, medullary
MAPK14	11	0	457	1774	0.16850199354471235	0.13463331476318047	0.0	0.8005471206040631	REACT:R-HSA-1592230	Mitochondrial biogenesis	25.6	gigantocellular reticular nuclei, pars
MAPK14	11	0	457	1774	0.16850199354471235	0.13463331476318047	0.0	0.8005471206040631	REACT:R-HSA-1592230	Mitochondrial biogenesis	22.0	globus pallidus, externus
MAPK14	11	0	457	1774	0.16850199354471235	0.13463331476318047	0.0	0.8005471206040631	REACT:R-HSA-1592230	Mitochondrial biogenesis	24.7	globus pallidus, internus
MAPK14	11	0	457	1774	0.16850199354471235	0.13463331476318047	0.0	0.8005471206040631	REACT:R-HSA-1592230	Mitochondrial biogenesis	28.6	habenula
MAPK14	11	0	457	1774	0.16850199354471235	0.13463331476318047	0.0	0.8005471206040631	REACT:R-HSA-1592230	Mitochondrial biogenesis	29.0	hippocampus
MAPK14	11	0	457	1774	0.16850199354471235	0.13463331476318047	0.0	0.8005471206040631	REACT:R-HSA-1592230	Mitochondrial biogenesis	41.5	hippocampus, CA1
MAPK14	11	0	457	1774	0.16850199354471235	0.13463331476318047	0.0	0.8005471206040631	REACT:R-HSA-1592230	Mitochondrial biogenesis	34.7	hippocampus, CA2
MAPK14	11	0	457	1774	0.16850199354471235	0.13463331476318047	0.0	0.8005471206040631	REACT:R-HSA-1592230	Mitochondrial biogenesis	29.4	hippocampus, CA3
MAPK14	11	0	457	1774	0.16850199354471235	0.13463331476318047	0.0	0.8005471206040631	REACT:R-HSA-1592230	Mitochondrial biogenesis	30.3	inferior colliculus
MAPK14	11	0	457	1774	0.16850199354471235	0.13463331476318047	0.0	0.8005471206040631	REACT:R-HSA-1592230	Mitochondrial biogenesis	28.4	inferior frontal gyrus, opercular
MAPK14	11	0	457	1774	0.16850199354471235	0.13463331476318047	0.0	0.8005471206040631	REACT:R-HSA-1592230	Mitochondrial biogenesis	21.1	inferior olive
MAPK14	11	0	457	1774	0.16850199354471235	0.13463331476318047	0.0	0.8005471206040631	REACT:R-HSA-1592230	Mitochondrial biogenesis	30.4	inferior parietal lobule
MAPK14	11	0	457	1774	0.16850199354471235	0.13463331476318047	0.0	0.8005471206040631	REACT:R-HSA-1592230	Mitochondrial biogenesis	45.3	inferior temporal gyrus
MAPK14	11	0	457	1774	0.16850199354471235	0.13463331476318047	0.0	0.8005471206040631	REACT:R-HSA-1592230	Mitochondrial biogenesis	33.5	intraparietal deep sulcus
MAPK14	11	0	457	1774	0.16850199354471235	0.13463331476318047	0.0	0.8005471206040631	REACT:R-HSA-1592230	Mitochondrial biogenesis	28.9	Kolliker-Fuse nucleus
MAPK14	11	0	457	1774	0.16850199354471235	0.13463331476318047	0.0	0.8005471206040631	REACT:R-HSA-1592230	Mitochondrial biogenesis	23.3	lateral amygdala
MAPK14	11	0	457	1774	0.16850199354471235	0.13463331476318047	0.0	0.8005471206040631	REACT:R-HSA-1592230	Mitochondrial biogenesis	26.7	lateral funiculus (white matter)
MAPK14	11	0	457	1774	0.16850199354471235	0.13463331476318047	0.0	0.8005471206040631	REACT:R-HSA-1592230	Mitochondrial biogenesis	18.8	lateral geniculate body
MAPK14	11	0	457	1774	0.16850199354471235	0.13463331476318047	0.0	0.8005471206040631	REACT:R-HSA-1592230	Mitochondrial biogenesis	31.9	lateral hypothalamic area
MAPK14	11	0	457	1774	0.16850199354471235	0.13463331476318047	0.0	0.8005471206040631	REACT:R-HSA-1592230	Mitochondrial biogenesis	24.8	lateral lemniscal nuclei
MAPK14	11	0	457	1774	0.16850199354471235	0.13463331476318047	0.0	0.8005471206040631	REACT:R-HSA-1592230	Mitochondrial biogenesis	24.4	lateral medullary reticular nucleus
MAPK14	11	0	457	1774	0.16850199354471235	0.13463331476318047	0.0	0.8005471206040631	REACT:R-HSA-1592230	Mitochondrial biogenesis	33.0	lateral parabrachial nucleus
MAPK14	11	0	457	1774	0.16850199354471235	0.13463331476318047	0.0	0.8005471206040631	REACT:R-HSA-1592230	Mitochondrial biogenesis	17.8	lateral thalamic nuclei
MAPK14	11	0	457	1774	0.16850199354471235	0.13463331476318047	0.0	0.8005471206040631	REACT:R-HSA-1592230	Mitochondrial biogenesis	29.7	lateral vestibular nucleus
MAPK14	11	0	457	1774	0.16850199354471235	0.13463331476318047	0.0	0.8005471206040631	REACT:R-HSA-1592230	Mitochondrial biogenesis	42.0	lingual gyrus
MAPK14	11	0	457	1774	0.16850199354471235	0.13463331476318047	0.0	0.8005471206040631	REACT:R-HSA-1592230	Mitochondrial biogenesis	27.3	locus coeruleus
MAPK14	11	0	457	1774	0.16850199354471235	0.13463331476318047	0.0	0.8005471206040631	REACT:R-HSA-1592230	Mitochondrial biogenesis	24.1	mammillary body
MAPK14	11	0	457	1774	0.16850199354471235	0.13463331476318047	0.0	0.8005471206040631	REACT:R-HSA-1592230	Mitochondrial biogenesis	22.4	medial dorsal thalamic nucleus
MAPK14	11	0	457	1774	0.16850199354471235	0.13463331476318047	0.0	0.8005471206040631	REACT:R-HSA-1592230	Mitochondrial biogenesis	19.6	medial geniculate body
MAPK14	11	0	457	1774	0.16850199354471235	0.13463331476318047	0.0	0.8005471206040631	REACT:R-HSA-1592230	Mitochondrial biogenesis	31.2	medial olivary nucleus
MAPK14	11	0	457	1774	0.16850199354471235	0.13463331476318047	0.0	0.8005471206040631	REACT:R-HSA-1592230	Mitochondrial biogenesis	29.5	medial parabrachial nucleus
MAPK14	11	0	457	1774	0.16850199354471235	0.13463331476318047	0.0	0.8005471206040631	REACT:R-HSA-1592230	Mitochondrial biogenesis	27.5	medial periolivary nuclei
MAPK14	11	0	457	1774	0.16850199354471235	0.13463331476318047	0.0	0.8005471206040631	REACT:R-HSA-1592230	Mitochondrial biogenesis	23.6	medial vestibular nucleus
MAPK14	11	0	457	1774	0.16850199354471235	0.13463331476318047	0.0	0.8005471206040631	REACT:R-HSA-1592230	Mitochondrial biogenesis	33.1	median raphe nucleus
MAPK14	11	0	457	1774	0.16850199354471235	0.13463331476318047	0.0	0.8005471206040631	REACT:R-HSA-1592230	Mitochondrial biogenesis	22.3	middle cingulate cortex
MAPK14	11	0	457	1774	0.16850199354471235	0.13463331476318047	0.0	0.8005471206040631	REACT:R-HSA-1592230	Mitochondrial biogenesis	39.7	middle temporal gyrus
MAPK14	11	0	457	1774	0.16850199354471235	0.13463331476318047	0.0	0.8005471206040631	REACT:R-HSA-1592230	Mitochondrial biogenesis	21.3	motor facial nucleus
MAPK14	11	0	457	1774	0.16850199354471235	0.13463331476318047	0.0	0.8005471206040631	REACT:R-HSA-1592230	Mitochondrial biogenesis	28.1	motor hypoglossal nucleus
MAPK14	11	0	457	1774	0.16850199354471235	0.13463331476318047	0.0	0.8005471206040631	REACT:R-HSA-1592230	Mitochondrial biogenesis	26.2	motor trigeminal nucleus
MAPK14	11	0	457	1774	0.16850199354471235	0.13463331476318047	0.0	0.8005471206040631	REACT:R-HSA-1592230	Mitochondrial biogenesis	29.0	nuclei of the trapezoid body
MAPK14	11	0	457	1774	0.16850199354471235	0.13463331476318047	0.0	0.8005471206040631	REACT:R-HSA-1592230	Mitochondrial biogenesis	37.4	nucleus accumbens
MAPK14	11	0	457	1774	0.16850199354471235	0.13463331476318047	0.0	0.8005471206040631	REACT:R-HSA-1592230	Mitochondrial biogenesis	34.8	nucleus ambiguus
MAPK14	11	0	457	1774	0.16850199354471235	0.13463331476318047	0.0	0.8005471206040631	REACT:R-HSA-1592230	Mitochondrial biogenesis	22.9	nucleus basalis of Meynert
MAPK14	11	0	457	1774	0.16850199354471235	0.13463331476318047	0.0	0.8005471206040631	REACT:R-HSA-1592230	Mitochondrial biogenesis	22.5	nucleus cuneatus
MAPK14	11	0	457	1774	0.16850199354471235	0.13463331476318047	0.0	0.8005471206040631	REACT:R-HSA-1592230	Mitochondrial biogenesis	16.9	nucleus gracilis
MAPK14	11	0	457	1774	0.16850199354471235	0.13463331476318047	0.0	0.8005471206040631	REACT:R-HSA-1592230	Mitochondrial biogenesis	53.0	nucleus of the diagonal band
MAPK14	11	0	457	1774	0.16850199354471235	0.13463331476318047	0.0	0.8005471206040631	REACT:R-HSA-1592230	Mitochondrial biogenesis	23.5	nucleus raphe magnus
MAPK14	11	0	457	1774	0.16850199354471235	0.13463331476318047	0.0	0.8005471206040631	REACT:R-HSA-1592230	Mitochondrial biogenesis	30.2	nucleus raphe obscurus
MAPK14	11	0	457	1774	0.16850199354471235	0.13463331476318047	0.0	0.8005471206040631	REACT:R-HSA-1592230	Mitochondrial biogenesis	34.1	nucleus raphe pallidus
MAPK14	11	0	457	1774	0.16850199354471235	0.13463331476318047	0.0	0.8005471206040631	REACT:R-HSA-1592230	Mitochondrial biogenesis	24.5	nucleus reuniens
MAPK14	11	0	457	1774	0.16850199354471235	0.13463331476318047	0.0	0.8005471206040631	REACT:R-HSA-1592230	Mitochondrial biogenesis	22.8	nucleus rhomboideus
MAPK14	11	0	457	1774	0.16850199354471235	0.13463331476318047	0.0	0.8005471206040631	REACT:R-HSA-1592230	Mitochondrial biogenesis	31.4	nucleus tractus solitarii
MAPK14	11	0	457	1774	0.16850199354471235	0.13463331476318047	0.0	0.8005471206040631	REACT:R-HSA-1592230	Mitochondrial biogenesis	30.0	occipital cortex
MAPK14	11	0	457	1774	0.16850199354471235	0.13463331476318047	0.0	0.8005471206040631	REACT:R-HSA-1592230	Mitochondrial biogenesis	27.3	occipital cortex (white matter)
MAPK14	11	0	457	1774	0.16850199354471235	0.13463331476318047	0.0	0.8005471206040631	REACT:R-HSA-1592230	Mitochondrial biogenesis	38.8	olfactory area
MAPK14	11	0	457	1774	0.16850199354471235	0.13463331476318047	0.0	0.8005471206040631	REACT:R-HSA-1592230	Mitochondrial biogenesis	39.4	olfactory tubercle
MAPK14	11	0	457	1774	0.16850199354471235	0.13463331476318047	0.0	0.8005471206040631	REACT:R-HSA-1592230	Mitochondrial biogenesis	18.4	orbitofrontal gyrus, anterior
MAPK14	11	0	457	1774	0.16850199354471235	0.13463331476318047	0.0	0.8005471206040631	REACT:R-HSA-1592230	Mitochondrial biogenesis	27.6	paracentral lobule, anterior
MAPK14	11	0	457	1774	0.16850199354471235	0.13463331476318047	0.0	0.8005471206040631	REACT:R-HSA-1592230	Mitochondrial biogenesis	23.2	paracentral lobule, posterior
MAPK14	11	0	457	1774	0.16850199354471235	0.13463331476318047	0.0	0.8005471206040631	REACT:R-HSA-1592230	Mitochondrial biogenesis	30.9	parahippocampal cortex
MAPK14	11	0	457	1774	0.16850199354471235	0.13463331476318047	0.0	0.8005471206040631	REACT:R-HSA-1592230	Mitochondrial biogenesis	47.0	parahippocampal cortex (white matter)
MAPK14	11	0	457	1774	0.16850199354471235	0.13463331476318047	0.0	0.8005471206040631	REACT:R-HSA-1592230	Mitochondrial biogenesis	31.8	paramedian reticular nucleus
MAPK14	11	0	457	1774	0.16850199354471235	0.13463331476318047	0.0	0.8005471206040631	REACT:R-HSA-1592230	Mitochondrial biogenesis	26.6	paraventricular nucleus
MAPK14	11	0	457	1774	0.16850199354471235	0.13463331476318047	0.0	0.8005471206040631	REACT:R-HSA-1592230	Mitochondrial biogenesis	20.8	parietal operculum
MAPK14	11	0	457	1774	0.16850199354471235	0.13463331476318047	0.0	0.8005471206040631	REACT:R-HSA-1592230	Mitochondrial biogenesis	38.6	parieto-insular cortex
MAPK14	11	0	457	1774	0.16850199354471235	0.13463331476318047	0.0	0.8005471206040631	REACT:R-HSA-1592230	Mitochondrial biogenesis	33.1	parieto-occipital transitional area
MAPK14	11	0	457	1774	0.16850199354471235	0.13463331476318047	0.0	0.8005471206040631	REACT:R-HSA-1592230	Mitochondrial biogenesis	28.7	parieto-temporal junction (white matter)
MAPK14	11	0	457	1774	0.16850199354471235	0.13463331476318047	0.0	0.8005471206040631	REACT:R-HSA-1592230	Mitochondrial biogenesis	26.6	parvicellular reticular nuclei
MAPK14	11	0	457	1774	0.16850199354471235	0.13463331476318047	0.0	0.8005471206040631	REACT:R-HSA-1592230	Mitochondrial biogenesis	26.5	parvicellular reticular nuclei, medullary
MAPK14	11	0	457	1774	0.16850199354471235	0.13463331476318047	0.0	0.8005471206040631	REACT:R-HSA-1592230	Mitochondrial biogenesis	31.8	pedunculopontine tegmental nucleus
MAPK14	11	0	457	1774	0.16850199354471235	0.13463331476318047	0.0	0.8005471206040631	REACT:R-HSA-1592230	Mitochondrial biogenesis	22.9	periaquaductal grey, anterior
MAPK14	11	0	457	1774	0.16850199354471235	0.13463331476318047	0.0	0.8005471206040631	REACT:R-HSA-1592230	Mitochondrial biogenesis	31.8	periaquaductal grey, dorsal
MAPK14	11	0	457	1774	0.16850199354471235	0.13463331476318047	0.0	0.8005471206040631	REACT:R-HSA-1592230	Mitochondrial biogenesis	30.4	periaquaductal grey, lateral
MAPK14	11	0	457	1774	0.16850199354471235	0.13463331476318047	0.0	0.8005471206040631	REACT:R-HSA-1592230	Mitochondrial biogenesis	52.1	perirhinal gyrus
MAPK14	11	0	457	1774	0.16850199354471235	0.13463331476318047	0.0	0.8005471206040631	REACT:R-HSA-1592230	Mitochondrial biogenesis	30.0	peritrigeminal nucleus
MAPK14	11	0	457	1774	0.16850199354471235	0.13463331476318047	0.0	0.8005471206040631	REACT:R-HSA-1592230	Mitochondrial biogenesis	26.4	piriform cortex
MAPK14	11	0	457	1774	0.16850199354471235	0.13463331476318047	0.0	0.8005471206040631	REACT:R-HSA-1592230	Mitochondrial biogenesis	27.7	pontine nuclei
MAPK14	11	0	457	1774	0.16850199354471235	0.13463331476318047	0.0	0.8005471206040631	REACT:R-HSA-1592230	Mitochondrial biogenesis	32.3	pontine raphe nucleus
MAPK14	11	0	457	1774	0.16850199354471235	0.13463331476318047	0.0	0.8005471206040631	REACT:R-HSA-1592230	Mitochondrial biogenesis	16.8	postcentral gyrus
MAPK14	11	0	457	1774	0.16850199354471235	0.13463331476318047	0.0	0.8005471206040631	REACT:R-HSA-1592230	Mitochondrial biogenesis	30.8	postcentral gyrus, dorsal
MAPK14	11	0	457	1774	0.16850199354471235	0.13463331476318047	0.0	0.8005471206040631	REACT:R-HSA-1592230	Mitochondrial biogenesis	32.8	postcentral gyrus, middle
MAPK14	11	0	457	1774	0.16850199354471235	0.13463331476318047	0.0	0.8005471206040631	REACT:R-HSA-1592230	Mitochondrial biogenesis	29.6	postcentral gyrus, ventral
MAPK14	11	0	457	1774	0.16850199354471235	0.13463331476318047	0.0	0.8005471206040631	REACT:R-HSA-1592230	Mitochondrial biogenesis	17.2	posterior cingulate cortex
MAPK14	11	0	457	1774	0.16850199354471235	0.13463331476318047	0.0	0.8005471206040631	REACT:R-HSA-1592230	Mitochondrial biogenesis	20.7	posterior cingulate cortex, dorsal
MAPK14	11	0	457	1774	0.16850199354471235	0.13463331476318047	0.0	0.8005471206040631	REACT:R-HSA-1592230	Mitochondrial biogenesis	28.5	posterior cingulate cortex, ventral
MAPK14	11	0	457	1774	0.16850199354471235	0.13463331476318047	0.0	0.8005471206040631	REACT:R-HSA-1592230	Mitochondrial biogenesis	38.4	posterior insular cortex
MAPK14	11	0	457	1774	0.16850199354471235	0.13463331476318047	0.0	0.8005471206040631	REACT:R-HSA-1592230	Mitochondrial biogenesis	16.7	posterior thalamic nucleus
MAPK14	11	0	457	1774	0.16850199354471235	0.13463331476318047	0.0	0.8005471206040631	REACT:R-HSA-1592230	Mitochondrial biogenesis	30.9	posteroventral cochlear nucleus
MAPK14	11	0	457	1774	0.16850199354471235	0.13463331476318047	0.0	0.8005471206040631	REACT:R-HSA-1592230	Mitochondrial biogenesis	18.6	precentral gyrus
MAPK14	11	0	457	1774	0.16850199354471235	0.13463331476318047	0.0	0.8005471206040631	REACT:R-HSA-1592230	Mitochondrial biogenesis	22.1	precentral gyrus, dorsal
MAPK14	11	0	457	1774	0.16850199354471235	0.13463331476318047	0.0	0.8005471206040631	REACT:R-HSA-1592230	Mitochondrial biogenesis	31.9	precentral gyrus, middle
MAPK14	11	0	457	1774	0.16850199354471235	0.13463331476318047	0.0	0.8005471206040631	REACT:R-HSA-1592230	Mitochondrial biogenesis	21.9	precentral gyrus, ventral
MAPK14	11	0	457	1774	0.16850199354471235	0.13463331476318047	0.0	0.8005471206040631	REACT:R-HSA-1592230	Mitochondrial biogenesis	29.3	precuneus
MAPK14	11	0	457	1774	0.16850199354471235	0.13463331476318047	0.0	0.8005471206040631	REACT:R-HSA-1592230	Mitochondrial biogenesis	29.3	premotor cortex, dorsal
MAPK14	11	0	457	1774	0.16850199354471235	0.13463331476318047	0.0	0.8005471206040631	REACT:R-HSA-1592230	Mitochondrial biogenesis	29.0	premotor cortex, ventral
MAPK14	11	0	457	1774	0.16850199354471235	0.13463331476318047	0.0	0.8005471206040631	REACT:R-HSA-1592230	Mitochondrial biogenesis	34.4	preoptic area
MAPK14	11	0	457	1774	0.16850199354471235	0.13463331476318047	0.0	0.8005471206040631	REACT:R-HSA-1592230	Mitochondrial biogenesis	26.2	prepositus hypoglossal nucleus
MAPK14	11	0	457	1774	0.16850199354471235	0.13463331476318047	0.0	0.8005471206040631	REACT:R-HSA-1592230	Mitochondrial biogenesis	25.0	pretectal area
MAPK14	11	0	457	1774	0.16850199354471235	0.13463331476318047	0.0	0.8005471206040631	REACT:R-HSA-1592230	Mitochondrial biogenesis	29.0	principal sensory trigeminal nucleus
MAPK14	11	0	457	1774	0.16850199354471235	0.13463331476318047	0.0	0.8005471206040631	REACT:R-HSA-1592230	Mitochondrial biogenesis	21.6	pulvinar
MAPK14	11	0	457	1774	0.16850199354471235	0.13463331476318047	0.0	0.8005471206040631	REACT:R-HSA-1592230	Mitochondrial biogenesis	29.5	putamen
MAPK14	11	0	457	1774	0.16850199354471235	0.13463331476318047	0.0	0.8005471206040631	REACT:R-HSA-1592230	Mitochondrial biogenesis	21.5	red nucleus
MAPK14	11	0	457	1774	0.16850199354471235	0.13463331476318047	0.0	0.8005471206040631	REACT:R-HSA-1592230	Mitochondrial biogenesis	22.1	reticular pontine nucleus, caudal
MAPK14	11	0	457	1774	0.16850199354471235	0.13463331476318047	0.0	0.8005471206040631	REACT:R-HSA-1592230	Mitochondrial biogenesis	28.6	reticular pontine nucleus, oral
MAPK14	11	0	457	1774	0.16850199354471235	0.13463331476318047	0.0	0.8005471206040631	REACT:R-HSA-1592230	Mitochondrial biogenesis	20.1	reticulotegmental nucleus
MAPK14	11	0	457	1774	0.16850199354471235	0.13463331476318047	0.0	0.8005471206040631	REACT:R-HSA-1592230	Mitochondrial biogenesis	35.5	retrosplenial cortex
MAPK14	11	0	457	1774	0.16850199354471235	0.13463331476318047	0.0	0.8005471206040631	REACT:R-HSA-1592230	Mitochondrial biogenesis	43.4	septal nuclei
MAPK14	11	0	457	1774	0.16850199354471235	0.13463331476318047	0.0	0.8005471206040631	REACT:R-HSA-1592230	Mitochondrial biogenesis	17.4	somatomor cortex, precentral gyrus (white matter)
MAPK14	11	0	457	1774	0.16850199354471235	0.13463331476318047	0.0	0.8005471206040631	REACT:R-HSA-1592230	Mitochondrial biogenesis	19.5	somatosensory cortex, postcentral gyrus, ventral (white matter)
MAPK14	11	0	457	1774	0.16850199354471235	0.13463331476318047	0.0	0.8005471206040631	REACT:R-HSA-1592230	Mitochondrial biogenesis	22.2	spinal trigeminal nucleus, caudal
MAPK14	11	0	457	1774	0.16850199354471235	0.13463331476318047	0.0	0.8005471206040631	REACT:R-HSA-1592230	Mitochondrial biogenesis	28.5	spinal trigeminal nucleus, interpolar
MAPK14	11	0	457	1774	0.16850199354471235	0.13463331476318047	0.0	0.8005471206040631	REACT:R-HSA-1592230	Mitochondrial biogenesis	31.4	spinal trigeminal nucleus, oral
MAPK14	11	0	457	1774	0.16850199354471235	0.13463331476318047	0.0	0.8005471206040631	REACT:R-HSA-1592230	Mitochondrial biogenesis	24.5	spinal vestibular nucleus
MAPK14	11	0	457	1774	0.16850199354471235	0.13463331476318047	0.0	0.8005471206040631	REACT:R-HSA-1592230	Mitochondrial biogenesis	42.0	stria terminalis, bed nucleus
MAPK14	11	0	457	1774	0.16850199354471235	0.13463331476318047	0.0	0.8005471206040631	REACT:R-HSA-1592230	Mitochondrial biogenesis	32.8	subcentral gyrus, S2
MAPK14	11	0	457	1774	0.16850199354471235	0.13463331476318047	0.0	0.8005471206040631	REACT:R-HSA-1592230	Mitochondrial biogenesis	26.7	subcoeruleus area
MAPK14	11	0	457	1774	0.16850199354471235	0.13463331476318047	0.0	0.8005471206040631	REACT:R-HSA-1592230	Mitochondrial biogenesis	32.6	subiculum
MAPK14	11	0	457	1774	0.16850199354471235	0.13463331476318047	0.0	0.8005471206040631	REACT:R-HSA-1592230	Mitochondrial biogenesis	19.6	substantia nigra
MAPK14	11	0	457	1774	0.16850199354471235	0.13463331476318047	0.0	0.8005471206040631	REACT:R-HSA-1592230	Mitochondrial biogenesis	22.9	subthalamic nucleus
MAPK14	11	0	457	1774	0.16850199354471235	0.13463331476318047	0.0	0.8005471206040631	REACT:R-HSA-1592230	Mitochondrial biogenesis	25.8	superior colliculus
MAPK14	11	0	457	1774	0.16850199354471235	0.13463331476318047	0.0	0.8005471206040631	REACT:R-HSA-1592230	Mitochondrial biogenesis	25.7	superior olive
MAPK14	11	0	457	1774	0.16850199354471235	0.13463331476318047	0.0	0.8005471206040631	REACT:R-HSA-1592230	Mitochondrial biogenesis	36.8	superior parietal lobule
MAPK14	11	0	457	1774	0.16850199354471235	0.13463331476318047	0.0	0.8005471206040631	REACT:R-HSA-1592230	Mitochondrial biogenesis	44.8	superior temporal gyrus
MAPK14	11	0	457	1774	0.16850199354471235	0.13463331476318047	0.0	0.8005471206040631	REACT:R-HSA-1592230	Mitochondrial biogenesis	29.9	superior vestibular nucleus
MAPK14	11	0	457	1774	0.16850199354471235	0.13463331476318047	0.0	0.8005471206040631	REACT:R-HSA-1592230	Mitochondrial biogenesis	26.7	supplementary motor cortex
MAPK14	11	0	457	1774	0.16850199354471235	0.13463331476318047	0.0	0.8005471206040631	REACT:R-HSA-1592230	Mitochondrial biogenesis	42.8	supramarginal gyrus
MAPK14	11	0	457	1774	0.16850199354471235	0.13463331476318047	0.0	0.8005471206040631	REACT:R-HSA-1592230	Mitochondrial biogenesis	29.0	supraoptic nucleus
MAPK14	11	0	457	1774	0.16850199354471235	0.13463331476318047	0.0	0.8005471206040631	REACT:R-HSA-1592230	Mitochondrial biogenesis	41.4	temporal pole
MAPK14	11	0	457	1774	0.16850199354471235	0.13463331476318047	0.0	0.8005471206040631	REACT:R-HSA-1592230	Mitochondrial biogenesis	27.9	temporal white matter
MAPK14	11	0	457	1774	0.16850199354471235	0.13463331476318047	0.0	0.8005471206040631	REACT:R-HSA-1592230	Mitochondrial biogenesis	35.9	temporo-insular cortex, parainsular gyrus
MAPK14	11	0	457	1774	0.16850199354471235	0.13463331476318047	0.0	0.8005471206040631	REACT:R-HSA-1592230	Mitochondrial biogenesis	51.0	temporo-occipital transitional zone
MAPK14	11	0	457	1774	0.16850199354471235	0.13463331476318047	0.0	0.8005471206040631	REACT:R-HSA-1592230	Mitochondrial biogenesis	43.7	transversal temporal gyrus, anterior
MAPK14	11	0	457	1774	0.16850199354471235	0.13463331476318047	0.0	0.8005471206040631	REACT:R-HSA-1592230	Mitochondrial biogenesis	40.8	transversal temporal gyrus, posterior
MAPK14	11	0	457	1774	0.16850199354471235	0.13463331476318047	0.0	0.8005471206040631	REACT:R-HSA-1592230	Mitochondrial biogenesis	31.3	ventral medullary reticular nucleus
MAPK14	11	0	457	1774	0.16850199354471235	0.13463331476318047	0.0	0.8005471206040631	REACT:R-HSA-1592230	Mitochondrial biogenesis	26.2	ventral periolivary nuclei
MAPK14	11	0	457	1774	0.16850199354471235	0.13463331476318047	0.0	0.8005471206040631	REACT:R-HSA-1592230	Mitochondrial biogenesis	21.5	ventral posterolateral thalamic nucleus
MAPK14	11	0	457	1774	0.16850199354471235	0.13463331476318047	0.0	0.8005471206040631	REACT:R-HSA-1592230	Mitochondrial biogenesis	27.5	ventral posteromedial thalamic nucleus
MAPK14	11	0	457	1774	0.16850199354471235	0.13463331476318047	0.0	0.8005471206040631	REACT:R-HSA-1592230	Mitochondrial biogenesis	28.9	ventral tegmental area
MAPK14	11	0	457	1774	0.16850199354471235	0.13463331476318047	0.0	0.8005471206040631	REACT:R-HSA-1592230	Mitochondrial biogenesis	20.2	ventral thalamic nuclei
MAPK14	11	0	457	1774	0.16850199354471235	0.13463331476318047	0.0	0.8005471206040631	REACT:R-HSA-1592230	Mitochondrial biogenesis	28.2	ventrolateral medulla, A1-C1 cell groups
MAPK14	11	0	457	1774	0.16850199354471235	0.13463331476318047	0.0	0.8005471206040631	REACT:R-HSA-1592230	Mitochondrial biogenesis	25.1	ventrolateral tegmental area, A5 NE cell group
MAPK14	11	0	457	1774	0.16850199354471235	0.13463331476318047	0.0	0.8005471206040631	REACT:R-HSA-1592230	Mitochondrial biogenesis	55.7	ventromedial nucleus
MAPK14	11	0	457	1774	0.16850199354471235	0.13463331476318047	0.0	0.8005471206040631	REACT:R-HSA-1592230	Mitochondrial biogenesis	53.6	vermis
MAPK14	11	0	457	1774	0.16850199354471235	0.13463331476318047	0.0	0.8005471206040631	REACT:R-HSA-1592230	Mitochondrial biogenesis	19.4	zona incerta
MAPK14	11	0	457	1774	0.16850199354471235	0.13463331476318047	0.0	0.8005471206040631	REACT:R-HSA-975871	MyD88 cascade initiated on plasma membrane	22.3	amygdala
MAPK14	11	0	457	1774	0.16850199354471235	0.13463331476318047	0.0	0.8005471206040631	REACT:R-HSA-975871	MyD88 cascade initiated on plasma membrane	39.2	angular gyrus
MAPK14	11	0	457	1774	0.16850199354471235	0.13463331476318047	0.0	0.8005471206040631	REACT:R-HSA-975871	MyD88 cascade initiated on plasma membrane	43.2	angular gyrus (white matter)
MAPK14	11	0	457	1774	0.16850199354471235	0.13463331476318047	0.0	0.8005471206040631	REACT:R-HSA-975871	MyD88 cascade initiated on plasma membrane	24.9	anterior cingulate cortex, supragenual-dorsal
MAPK14	11	0	457	1774	0.16850199354471235	0.13463331476318047	0.0	0.8005471206040631	REACT:R-HSA-975871	MyD88 cascade initiated on plasma membrane	21.1	anterior cingulate cortex, supragenual-ventral
MAPK14	11	0	457	1774	0.16850199354471235	0.13463331476318047	0.0	0.8005471206040631	REACT:R-HSA-975871	MyD88 cascade initiated on plasma membrane	29.8	anterior cochlear nucleus, ventral
MAPK14	11	0	457	1774	0.16850199354471235	0.13463331476318047	0.0	0.8005471206040631	REACT:R-HSA-975871	MyD88 cascade initiated on plasma membrane	28.4	anterior funiculus (white matter)
MAPK14	11	0	457	1774	0.16850199354471235	0.13463331476318047	0.0	0.8005471206040631	REACT:R-HSA-975871	MyD88 cascade initiated on plasma membrane	39.0	anterior insular cortex, dorsal
MAPK14	11	0	457	1774	0.16850199354471235	0.13463331476318047	0.0	0.8005471206040631	REACT:R-HSA-975871	MyD88 cascade initiated on plasma membrane	46.0	anterior insular cortex, ventral
MAPK14	11	0	457	1774	0.16850199354471235	0.13463331476318047	0.0	0.8005471206040631	REACT:R-HSA-975871	MyD88 cascade initiated on plasma membrane	31.4	anterior thalamic nucleus, ventral
MAPK14	11	0	457	1774	0.16850199354471235	0.13463331476318047	0.0	0.8005471206040631	REACT:R-HSA-975871	MyD88 cascade initiated on plasma membrane	45.5	arcuate nucleus
MAPK14	11	0	457	1774	0.16850199354471235	0.13463331476318047	0.0	0.8005471206040631	REACT:R-HSA-975871	MyD88 cascade initiated on plasma membrane	29.0	area parastriata, inferior
MAPK14	11	0	457	1774	0.16850199354471235	0.13463331476318047	0.0	0.8005471206040631	REACT:R-HSA-975871	MyD88 cascade initiated on plasma membrane	34.9	area parastriata, parietal
MAPK14	11	0	457	1774	0.16850199354471235	0.13463331476318047	0.0	0.8005471206040631	REACT:R-HSA-975871	MyD88 cascade initiated on plasma membrane	28.1	area parastriata, superior
MAPK14	11	0	457	1774	0.16850199354471235	0.13463331476318047	0.0	0.8005471206040631	REACT:R-HSA-975871	MyD88 cascade initiated on plasma membrane	36.4	area parastriata, temporal
MAPK14	11	0	457	1774	0.16850199354471235	0.13463331476318047	0.0	0.8005471206040631	REACT:R-HSA-975871	MyD88 cascade initiated on plasma membrane	29.1	area postrema
MAPK14	11	0	457	1774	0.16850199354471235	0.13463331476318047	0.0	0.8005471206040631	REACT:R-HSA-975871	MyD88 cascade initiated on plasma membrane	40.6	area striata
MAPK14	11	0	457	1774	0.16850199354471235	0.13463331476318047	0.0	0.8005471206040631	REACT:R-HSA-975871	MyD88 cascade initiated on plasma membrane	33.7	area striata (white matter)
MAPK14	11	0	457	1774	0.16850199354471235	0.13463331476318047	0.0	0.8005471206040631	REACT:R-HSA-975871	MyD88 cascade initiated on plasma membrane	25.0	basal amygdala
MAPK14	11	0	457	1774	0.16850199354471235	0.13463331476318047	0.0	0.8005471206040631	REACT:R-HSA-975871	MyD88 cascade initiated on plasma membrane	32.4	caudate nucleus
MAPK14	11	0	457	1774	0.16850199354471235	0.13463331476318047	0.0	0.8005471206040631	REACT:R-HSA-975871	MyD88 cascade initiated on plasma membrane	24.9	central amygdala
MAPK14	11	0	457	1774	0.16850199354471235	0.13463331476318047	0.0	0.8005471206040631	REACT:R-HSA-975871	MyD88 cascade initiated on plasma membrane	32.2	centromedial thalamic nucleus
MAPK14	11	0	457	1774	0.16850199354471235	0.13463331476318047	0.0	0.8005471206040631	REACT:R-HSA-975871	MyD88 cascade initiated on plasma membrane	58.7	cerebellar cortex
MAPK14	11	0	457	1774	0.16850199354471235	0.13463331476318047	0.0	0.8005471206040631	REACT:R-HSA-975871	MyD88 cascade initiated on plasma membrane	27.7	cerebellar nuclei
MAPK14	11	0	457	1774	0.16850199354471235	0.13463331476318047	0.0	0.8005471206040631	REACT:R-HSA-975871	MyD88 cascade initiated on plasma membrane	29.2	cerebellar white matter
MAPK14	11	0	457	1774	0.16850199354471235	0.13463331476318047	0.0	0.8005471206040631	REACT:R-HSA-975871	MyD88 cascade initiated on plasma membrane	24.7	cervical spinal cord, central gray
MAPK14	11	0	457	1774	0.16850199354471235	0.13463331476318047	0.0	0.8005471206040631	REACT:R-HSA-975871	MyD88 cascade initiated on plasma membrane	24.6	cervical spinal cord, dorsal horn
MAPK14	11	0	457	1774	0.16850199354471235	0.13463331476318047	0.0	0.8005471206040631	REACT:R-HSA-975871	MyD88 cascade initiated on plasma membrane	18.1	cervical spinal cord, ventral horn
MAPK14	11	0	457	1774	0.16850199354471235	0.13463331476318047	0.0	0.8005471206040631	REACT:R-HSA-975871	MyD88 cascade initiated on plasma membrane	28.9	choroid plexus
MAPK14	11	0	457	1774	0.16850199354471235	0.13463331476318047	0.0	0.8005471206040631	REACT:R-HSA-975871	MyD88 cascade initiated on plasma membrane	31.4	claustrum
MAPK14	11	0	457	1774	0.16850199354471235	0.13463331476318047	0.0	0.8005471206040631	REACT:R-HSA-975871	MyD88 cascade initiated on plasma membrane	34.3	corpus callosum, genu (white matter)
MAPK14	11	0	457	1774	0.16850199354471235	0.13463331476318047	0.0	0.8005471206040631	REACT:R-HSA-975871	MyD88 cascade initiated on plasma membrane	31.3	corpus callosum, splenium (white matter)
MAPK14	11	0	457	1774	0.16850199354471235	0.13463331476318047	0.0	0.8005471206040631	REACT:R-HSA-975871	MyD88 cascade initiated on plasma membrane	28.1	corticomedial amygdala
MAPK14	11	0	457	1774	0.16850199354471235	0.13463331476318047	0.0	0.8005471206040631	REACT:R-HSA-975871	MyD88 cascade initiated on plasma membrane	23.6	cuneiform nucleus
MAPK14	11	0	457	1774	0.16850199354471235	0.13463331476318047	0.0	0.8005471206040631	REACT:R-HSA-975871	MyD88 cascade initiated on plasma membrane	29.4	dentate gyrus
MAPK14	11	0	457	1774	0.16850199354471235	0.13463331476318047	0.0	0.8005471206040631	REACT:R-HSA-975871	MyD88 cascade initiated on plasma membrane	24.5	dorsal cochlear nucleus
MAPK14	11	0	457	1774	0.16850199354471235	0.13463331476318047	0.0	0.8005471206040631	REACT:R-HSA-975871	MyD88 cascade initiated on plasma membrane	23.7	dorsal funiculus (white matter)
MAPK14	11	0	457	1774	0.16850199354471235	0.13463331476318047	0.0	0.8005471206040631	REACT:R-HSA-975871	MyD88 cascade initiated on plasma membrane	29.3	dorsal medullary reticular nucleus
MAPK14	11	0	457	1774	0.16850199354471235	0.13463331476318047	0.0	0.8005471206040631	REACT:R-HSA-975871	MyD88 cascade initiated on plasma membrane	21.5	dorsal motor vagal complex
MAPK14	11	0	457	1774	0.16850199354471235	0.13463331476318047	0.0	0.8005471206040631	REACT:R-HSA-975871	MyD88 cascade initiated on plasma membrane	31.3	dorsal raphe nucleus
MAPK14	11	0	457	1774	0.16850199354471235	0.13463331476318047	0.0	0.8005471206040631	REACT:R-HSA-975871	MyD88 cascade initiated on plasma membrane	25.2	dorsal tegmental nucleus
MAPK14	11	0	457	1774	0.16850199354471235	0.13463331476318047	0.0	0.8005471206040631	REACT:R-HSA-975871	MyD88 cascade initiated on plasma membrane	32.2	dorsolateral tegmental area
MAPK14	11	0	457	1774	0.16850199354471235	0.13463331476318047	0.0	0.8005471206040631	REACT:R-HSA-975871	MyD88 cascade initiated on plasma membrane	40.0	dorsomedial nucleus
MAPK14	11	0	457	1774	0.16850199354471235	0.13463331476318047	0.0	0.8005471206040631	REACT:R-HSA-975871	MyD88 cascade initiated on plasma membrane	34.3	entorhinal gyrus
MAPK14	11	0	457	1774	0.16850199354471235	0.13463331476318047	0.0	0.8005471206040631	REACT:R-HSA-975871	MyD88 cascade initiated on plasma membrane	55.2	flocculonodular lobe
MAPK14	11	0	457	1774	0.16850199354471235	0.13463331476318047	0.0	0.8005471206040631	REACT:R-HSA-975871	MyD88 cascade initiated on plasma membrane	27.8	frontal eye field
MAPK14	11	0	457	1774	0.16850199354471235	0.13463331476318047	0.0	0.8005471206040631	REACT:R-HSA-975871	MyD88 cascade initiated on plasma membrane	44.4	frontal operculum
MAPK14	11	0	457	1774	0.16850199354471235	0.13463331476318047	0.0	0.8005471206040631	REACT:R-HSA-975871	MyD88 cascade initiated on plasma membrane	40.4	fusiform gyrus
MAPK14	11	0	457	1774	0.16850199354471235	0.13463331476318047	0.0	0.8005471206040631	REACT:R-HSA-975871	MyD88 cascade initiated on plasma membrane	25.3	gigantocellular reticular nuclei, medullary
MAPK14	11	0	457	1774	0.16850199354471235	0.13463331476318047	0.0	0.8005471206040631	REACT:R-HSA-975871	MyD88 cascade initiated on plasma membrane	25.6	gigantocellular reticular nuclei, pars
MAPK14	11	0	457	1774	0.16850199354471235	0.13463331476318047	0.0	0.8005471206040631	REACT:R-HSA-975871	MyD88 cascade initiated on plasma membrane	22.0	globus pallidus, externus
MAPK14	11	0	457	1774	0.16850199354471235	0.13463331476318047	0.0	0.8005471206040631	REACT:R-HSA-975871	MyD88 cascade initiated on plasma membrane	24.7	globus pallidus, internus
MAPK14	11	0	457	1774	0.16850199354471235	0.13463331476318047	0.0	0.8005471206040631	REACT:R-HSA-975871	MyD88 cascade initiated on plasma membrane	28.6	habenula
MAPK14	11	0	457	1774	0.16850199354471235	0.13463331476318047	0.0	0.8005471206040631	REACT:R-HSA-975871	MyD88 cascade initiated on plasma membrane	29.0	hippocampus
MAPK14	11	0	457	1774	0.16850199354471235	0.13463331476318047	0.0	0.8005471206040631	REACT:R-HSA-975871	MyD88 cascade initiated on plasma membrane	41.5	hippocampus, CA1
MAPK14	11	0	457	1774	0.16850199354471235	0.13463331476318047	0.0	0.8005471206040631	REACT:R-HSA-975871	MyD88 cascade initiated on plasma membrane	34.7	hippocampus, CA2
MAPK14	11	0	457	1774	0.16850199354471235	0.13463331476318047	0.0	0.8005471206040631	REACT:R-HSA-975871	MyD88 cascade initiated on plasma membrane	29.4	hippocampus, CA3
MAPK14	11	0	457	1774	0.16850199354471235	0.13463331476318047	0.0	0.8005471206040631	REACT:R-HSA-975871	MyD88 cascade initiated on plasma membrane	30.3	inferior colliculus
MAPK14	11	0	457	1774	0.16850199354471235	0.13463331476318047	0.0	0.8005471206040631	REACT:R-HSA-975871	MyD88 cascade initiated on plasma membrane	28.4	inferior frontal gyrus, opercular
MAPK14	11	0	457	1774	0.16850199354471235	0.13463331476318047	0.0	0.8005471206040631	REACT:R-HSA-975871	MyD88 cascade initiated on plasma membrane	21.1	inferior olive
MAPK14	11	0	457	1774	0.16850199354471235	0.13463331476318047	0.0	0.8005471206040631	REACT:R-HSA-975871	MyD88 cascade initiated on plasma membrane	30.4	inferior parietal lobule
MAPK14	11	0	457	1774	0.16850199354471235	0.13463331476318047	0.0	0.8005471206040631	REACT:R-HSA-975871	MyD88 cascade initiated on plasma membrane	45.3	inferior temporal gyrus
MAPK14	11	0	457	1774	0.16850199354471235	0.13463331476318047	0.0	0.8005471206040631	REACT:R-HSA-975871	MyD88 cascade initiated on plasma membrane	33.5	intraparietal deep sulcus
MAPK14	11	0	457	1774	0.16850199354471235	0.13463331476318047	0.0	0.8005471206040631	REACT:R-HSA-975871	MyD88 cascade initiated on plasma membrane	28.9	Kolliker-Fuse nucleus
MAPK14	11	0	457	1774	0.16850199354471235	0.13463331476318047	0.0	0.8005471206040631	REACT:R-HSA-975871	MyD88 cascade initiated on plasma membrane	23.3	lateral amygdala
MAPK14	11	0	457	1774	0.16850199354471235	0.13463331476318047	0.0	0.8005471206040631	REACT:R-HSA-975871	MyD88 cascade initiated on plasma membrane	26.7	lateral funiculus (white matter)
MAPK14	11	0	457	1774	0.16850199354471235	0.13463331476318047	0.0	0.8005471206040631	REACT:R-HSA-975871	MyD88 cascade initiated on plasma membrane	18.8	lateral geniculate body
MAPK14	11	0	457	1774	0.16850199354471235	0.13463331476318047	0.0	0.8005471206040631	REACT:R-HSA-975871	MyD88 cascade initiated on plasma membrane	31.9	lateral hypothalamic area
MAPK14	11	0	457	1774	0.16850199354471235	0.13463331476318047	0.0	0.8005471206040631	REACT:R-HSA-975871	MyD88 cascade initiated on plasma membrane	24.8	lateral lemniscal nuclei
MAPK14	11	0	457	1774	0.16850199354471235	0.13463331476318047	0.0	0.8005471206040631	REACT:R-HSA-975871	MyD88 cascade initiated on plasma membrane	24.4	lateral medullary reticular nucleus
MAPK14	11	0	457	1774	0.16850199354471235	0.13463331476318047	0.0	0.8005471206040631	REACT:R-HSA-975871	MyD88 cascade initiated on plasma membrane	33.0	lateral parabrachial nucleus
MAPK14	11	0	457	1774	0.16850199354471235	0.13463331476318047	0.0	0.8005471206040631	REACT:R-HSA-975871	MyD88 cascade initiated on plasma membrane	17.8	lateral thalamic nuclei
MAPK14	11	0	457	1774	0.16850199354471235	0.13463331476318047	0.0	0.8005471206040631	REACT:R-HSA-975871	MyD88 cascade initiated on plasma membrane	29.7	lateral vestibular nucleus
MAPK14	11	0	457	1774	0.16850199354471235	0.13463331476318047	0.0	0.8005471206040631	REACT:R-HSA-975871	MyD88 cascade initiated on plasma membrane	42.0	lingual gyrus
MAPK14	11	0	457	1774	0.16850199354471235	0.13463331476318047	0.0	0.8005471206040631	REACT:R-HSA-975871	MyD88 cascade initiated on plasma membrane	27.3	locus coeruleus
MAPK14	11	0	457	1774	0.16850199354471235	0.13463331476318047	0.0	0.8005471206040631	REACT:R-HSA-975871	MyD88 cascade initiated on plasma membrane	24.1	mammillary body
MAPK14	11	0	457	1774	0.16850199354471235	0.13463331476318047	0.0	0.8005471206040631	REACT:R-HSA-975871	MyD88 cascade initiated on plasma membrane	22.4	medial dorsal thalamic nucleus
MAPK14	11	0	457	1774	0.16850199354471235	0.13463331476318047	0.0	0.8005471206040631	REACT:R-HSA-975871	MyD88 cascade initiated on plasma membrane	19.6	medial geniculate body
MAPK14	11	0	457	1774	0.16850199354471235	0.13463331476318047	0.0	0.8005471206040631	REACT:R-HSA-975871	MyD88 cascade initiated on plasma membrane	31.2	medial olivary nucleus
MAPK14	11	0	457	1774	0.16850199354471235	0.13463331476318047	0.0	0.8005471206040631	REACT:R-HSA-975871	MyD88 cascade initiated on plasma membrane	29.5	medial parabrachial nucleus
MAPK14	11	0	457	1774	0.16850199354471235	0.13463331476318047	0.0	0.8005471206040631	REACT:R-HSA-975871	MyD88 cascade initiated on plasma membrane	27.5	medial periolivary nuclei
MAPK14	11	0	457	1774	0.16850199354471235	0.13463331476318047	0.0	0.8005471206040631	REACT:R-HSA-975871	MyD88 cascade initiated on plasma membrane	23.6	medial vestibular nucleus
MAPK14	11	0	457	1774	0.16850199354471235	0.13463331476318047	0.0	0.8005471206040631	REACT:R-HSA-975871	MyD88 cascade initiated on plasma membrane	33.1	median raphe nucleus
MAPK14	11	0	457	1774	0.16850199354471235	0.13463331476318047	0.0	0.8005471206040631	REACT:R-HSA-975871	MyD88 cascade initiated on plasma membrane	22.3	middle cingulate cortex
MAPK14	11	0	457	1774	0.16850199354471235	0.13463331476318047	0.0	0.8005471206040631	REACT:R-HSA-975871	MyD88 cascade initiated on plasma membrane	39.7	middle temporal gyrus
MAPK14	11	0	457	1774	0.16850199354471235	0.13463331476318047	0.0	0.8005471206040631	REACT:R-HSA-975871	MyD88 cascade initiated on plasma membrane	21.3	motor facial nucleus
MAPK14	11	0	457	1774	0.16850199354471235	0.13463331476318047	0.0	0.8005471206040631	REACT:R-HSA-975871	MyD88 cascade initiated on plasma membrane	28.1	motor hypoglossal nucleus
MAPK14	11	0	457	1774	0.16850199354471235	0.13463331476318047	0.0	0.8005471206040631	REACT:R-HSA-975871	MyD88 cascade initiated on plasma membrane	26.2	motor trigeminal nucleus
MAPK14	11	0	457	1774	0.16850199354471235	0.13463331476318047	0.0	0.8005471206040631	REACT:R-HSA-975871	MyD88 cascade initiated on plasma membrane	29.0	nuclei of the trapezoid body
MAPK14	11	0	457	1774	0.16850199354471235	0.13463331476318047	0.0	0.8005471206040631	REACT:R-HSA-975871	MyD88 cascade initiated on plasma membrane	37.4	nucleus accumbens
MAPK14	11	0	457	1774	0.16850199354471235	0.13463331476318047	0.0	0.8005471206040631	REACT:R-HSA-975871	MyD88 cascade initiated on plasma membrane	34.8	nucleus ambiguus
MAPK14	11	0	457	1774	0.16850199354471235	0.13463331476318047	0.0	0.8005471206040631	REACT:R-HSA-975871	MyD88 cascade initiated on plasma membrane	22.9	nucleus basalis of Meynert
MAPK14	11	0	457	1774	0.16850199354471235	0.13463331476318047	0.0	0.8005471206040631	REACT:R-HSA-975871	MyD88 cascade initiated on plasma membrane	22.5	nucleus cuneatus
MAPK14	11	0	457	1774	0.16850199354471235	0.13463331476318047	0.0	0.8005471206040631	REACT:R-HSA-975871	MyD88 cascade initiated on plasma membrane	16.9	nucleus gracilis
MAPK14	11	0	457	1774	0.16850199354471235	0.13463331476318047	0.0	0.8005471206040631	REACT:R-HSA-975871	MyD88 cascade initiated on plasma membrane	53.0	nucleus of the diagonal band
MAPK14	11	0	457	1774	0.16850199354471235	0.13463331476318047	0.0	0.8005471206040631	REACT:R-HSA-975871	MyD88 cascade initiated on plasma membrane	23.5	nucleus raphe magnus
MAPK14	11	0	457	1774	0.16850199354471235	0.13463331476318047	0.0	0.8005471206040631	REACT:R-HSA-975871	MyD88 cascade initiated on plasma membrane	30.2	nucleus raphe obscurus
MAPK14	11	0	457	1774	0.16850199354471235	0.13463331476318047	0.0	0.8005471206040631	REACT:R-HSA-975871	MyD88 cascade initiated on plasma membrane	34.1	nucleus raphe pallidus
MAPK14	11	0	457	1774	0.16850199354471235	0.13463331476318047	0.0	0.8005471206040631	REACT:R-HSA-975871	MyD88 cascade initiated on plasma membrane	24.5	nucleus reuniens
MAPK14	11	0	457	1774	0.16850199354471235	0.13463331476318047	0.0	0.8005471206040631	REACT:R-HSA-975871	MyD88 cascade initiated on plasma membrane	22.8	nucleus rhomboideus
MAPK14	11	0	457	1774	0.16850199354471235	0.13463331476318047	0.0	0.8005471206040631	REACT:R-HSA-975871	MyD88 cascade initiated on plasma membrane	31.4	nucleus tractus solitarii
MAPK14	11	0	457	1774	0.16850199354471235	0.13463331476318047	0.0	0.8005471206040631	REACT:R-HSA-975871	MyD88 cascade initiated on plasma membrane	30.0	occipital cortex
MAPK14	11	0	457	1774	0.16850199354471235	0.13463331476318047	0.0	0.8005471206040631	REACT:R-HSA-975871	MyD88 cascade initiated on plasma membrane	27.3	occipital cortex (white matter)
MAPK14	11	0	457	1774	0.16850199354471235	0.13463331476318047	0.0	0.8005471206040631	REACT:R-HSA-975871	MyD88 cascade initiated on plasma membrane	38.8	olfactory area
MAPK14	11	0	457	1774	0.16850199354471235	0.13463331476318047	0.0	0.8005471206040631	REACT:R-HSA-975871	MyD88 cascade initiated on plasma membrane	39.4	olfactory tubercle
MAPK14	11	0	457	1774	0.16850199354471235	0.13463331476318047	0.0	0.8005471206040631	REACT:R-HSA-975871	MyD88 cascade initiated on plasma membrane	18.4	orbitofrontal gyrus, anterior
MAPK14	11	0	457	1774	0.16850199354471235	0.13463331476318047	0.0	0.8005471206040631	REACT:R-HSA-975871	MyD88 cascade initiated on plasma membrane	27.6	paracentral lobule, anterior
MAPK14	11	0	457	1774	0.16850199354471235	0.13463331476318047	0.0	0.8005471206040631	REACT:R-HSA-975871	MyD88 cascade initiated on plasma membrane	23.2	paracentral lobule, posterior
MAPK14	11	0	457	1774	0.16850199354471235	0.13463331476318047	0.0	0.8005471206040631	REACT:R-HSA-975871	MyD88 cascade initiated on plasma membrane	30.9	parahippocampal cortex
MAPK14	11	0	457	1774	0.16850199354471235	0.13463331476318047	0.0	0.8005471206040631	REACT:R-HSA-975871	MyD88 cascade initiated on plasma membrane	47.0	parahippocampal cortex (white matter)
MAPK14	11	0	457	1774	0.16850199354471235	0.13463331476318047	0.0	0.8005471206040631	REACT:R-HSA-975871	MyD88 cascade initiated on plasma membrane	31.8	paramedian reticular nucleus
MAPK14	11	0	457	1774	0.16850199354471235	0.13463331476318047	0.0	0.8005471206040631	REACT:R-HSA-975871	MyD88 cascade initiated on plasma membrane	26.6	paraventricular nucleus
MAPK14	11	0	457	1774	0.16850199354471235	0.13463331476318047	0.0	0.8005471206040631	REACT:R-HSA-975871	MyD88 cascade initiated on plasma membrane	20.8	parietal operculum
MAPK14	11	0	457	1774	0.16850199354471235	0.13463331476318047	0.0	0.8005471206040631	REACT:R-HSA-975871	MyD88 cascade initiated on plasma membrane	38.6	parieto-insular cortex
MAPK14	11	0	457	1774	0.16850199354471235	0.13463331476318047	0.0	0.8005471206040631	REACT:R-HSA-975871	MyD88 cascade initiated on plasma membrane	33.1	parieto-occipital transitional area
MAPK14	11	0	457	1774	0.16850199354471235	0.13463331476318047	0.0	0.8005471206040631	REACT:R-HSA-975871	MyD88 cascade initiated on plasma membrane	28.7	parieto-temporal junction (white matter)
MAPK14	11	0	457	1774	0.16850199354471235	0.13463331476318047	0.0	0.8005471206040631	REACT:R-HSA-975871	MyD88 cascade initiated on plasma membrane	26.6	parvicellular reticular nuclei
MAPK14	11	0	457	1774	0.16850199354471235	0.13463331476318047	0.0	0.8005471206040631	REACT:R-HSA-975871	MyD88 cascade initiated on plasma membrane	26.5	parvicellular reticular nuclei, medullary
MAPK14	11	0	457	1774	0.16850199354471235	0.13463331476318047	0.0	0.8005471206040631	REACT:R-HSA-975871	MyD88 cascade initiated on plasma membrane	31.8	pedunculopontine tegmental nucleus
MAPK14	11	0	457	1774	0.16850199354471235	0.13463331476318047	0.0	0.8005471206040631	REACT:R-HSA-975871	MyD88 cascade initiated on plasma membrane	22.9	periaquaductal grey, anterior
MAPK14	11	0	457	1774	0.16850199354471235	0.13463331476318047	0.0	0.8005471206040631	REACT:R-HSA-975871	MyD88 cascade initiated on plasma membrane	31.8	periaquaductal grey, dorsal
MAPK14	11	0	457	1774	0.16850199354471235	0.13463331476318047	0.0	0.8005471206040631	REACT:R-HSA-975871	MyD88 cascade initiated on plasma membrane	30.4	periaquaductal grey, lateral
MAPK14	11	0	457	1774	0.16850199354471235	0.13463331476318047	0.0	0.8005471206040631	REACT:R-HSA-975871	MyD88 cascade initiated on plasma membrane	52.1	perirhinal gyrus
MAPK14	11	0	457	1774	0.16850199354471235	0.13463331476318047	0.0	0.8005471206040631	REACT:R-HSA-975871	MyD88 cascade initiated on plasma membrane	30.0	peritrigeminal nucleus
MAPK14	11	0	457	1774	0.16850199354471235	0.13463331476318047	0.0	0.8005471206040631	REACT:R-HSA-975871	MyD88 cascade initiated on plasma membrane	26.4	piriform cortex
MAPK14	11	0	457	1774	0.16850199354471235	0.13463331476318047	0.0	0.8005471206040631	REACT:R-HSA-975871	MyD88 cascade initiated on plasma membrane	27.7	pontine nuclei
MAPK14	11	0	457	1774	0.16850199354471235	0.13463331476318047	0.0	0.8005471206040631	REACT:R-HSA-975871	MyD88 cascade initiated on plasma membrane	32.3	pontine raphe nucleus
MAPK14	11	0	457	1774	0.16850199354471235	0.13463331476318047	0.0	0.8005471206040631	REACT:R-HSA-975871	MyD88 cascade initiated on plasma membrane	16.8	postcentral gyrus
MAPK14	11	0	457	1774	0.16850199354471235	0.13463331476318047	0.0	0.8005471206040631	REACT:R-HSA-975871	MyD88 cascade initiated on plasma membrane	30.8	postcentral gyrus, dorsal
MAPK14	11	0	457	1774	0.16850199354471235	0.13463331476318047	0.0	0.8005471206040631	REACT:R-HSA-975871	MyD88 cascade initiated on plasma membrane	32.8	postcentral gyrus, middle
MAPK14	11	0	457	1774	0.16850199354471235	0.13463331476318047	0.0	0.8005471206040631	REACT:R-HSA-975871	MyD88 cascade initiated on plasma membrane	29.6	postcentral gyrus, ventral
MAPK14	11	0	457	1774	0.16850199354471235	0.13463331476318047	0.0	0.8005471206040631	REACT:R-HSA-975871	MyD88 cascade initiated on plasma membrane	17.2	posterior cingulate cortex
MAPK14	11	0	457	1774	0.16850199354471235	0.13463331476318047	0.0	0.8005471206040631	REACT:R-HSA-975871	MyD88 cascade initiated on plasma membrane	20.7	posterior cingulate cortex, dorsal
MAPK14	11	0	457	1774	0.16850199354471235	0.13463331476318047	0.0	0.8005471206040631	REACT:R-HSA-975871	MyD88 cascade initiated on plasma membrane	28.5	posterior cingulate cortex, ventral
MAPK14	11	0	457	1774	0.16850199354471235	0.13463331476318047	0.0	0.8005471206040631	REACT:R-HSA-975871	MyD88 cascade initiated on plasma membrane	38.4	posterior insular cortex
MAPK14	11	0	457	1774	0.16850199354471235	0.13463331476318047	0.0	0.8005471206040631	REACT:R-HSA-975871	MyD88 cascade initiated on plasma membrane	16.7	posterior thalamic nucleus
MAPK14	11	0	457	1774	0.16850199354471235	0.13463331476318047	0.0	0.8005471206040631	REACT:R-HSA-975871	MyD88 cascade initiated on plasma membrane	30.9	posteroventral cochlear nucleus
MAPK14	11	0	457	1774	0.16850199354471235	0.13463331476318047	0.0	0.8005471206040631	REACT:R-HSA-975871	MyD88 cascade initiated on plasma membrane	18.6	precentral gyrus
MAPK14	11	0	457	1774	0.16850199354471235	0.13463331476318047	0.0	0.8005471206040631	REACT:R-HSA-975871	MyD88 cascade initiated on plasma membrane	22.1	precentral gyrus, dorsal
MAPK14	11	0	457	1774	0.16850199354471235	0.13463331476318047	0.0	0.8005471206040631	REACT:R-HSA-975871	MyD88 cascade initiated on plasma membrane	31.9	precentral gyrus, middle
MAPK14	11	0	457	1774	0.16850199354471235	0.13463331476318047	0.0	0.8005471206040631	REACT:R-HSA-975871	MyD88 cascade initiated on plasma membrane	21.9	precentral gyrus, ventral
MAPK14	11	0	457	1774	0.16850199354471235	0.13463331476318047	0.0	0.8005471206040631	REACT:R-HSA-975871	MyD88 cascade initiated on plasma membrane	29.3	precuneus
MAPK14	11	0	457	1774	0.16850199354471235	0.13463331476318047	0.0	0.8005471206040631	REACT:R-HSA-975871	MyD88 cascade initiated on plasma membrane	29.3	premotor cortex, dorsal
MAPK14	11	0	457	1774	0.16850199354471235	0.13463331476318047	0.0	0.8005471206040631	REACT:R-HSA-975871	MyD88 cascade initiated on plasma membrane	29.0	premotor cortex, ventral
MAPK14	11	0	457	1774	0.16850199354471235	0.13463331476318047	0.0	0.8005471206040631	REACT:R-HSA-975871	MyD88 cascade initiated on plasma membrane	34.4	preoptic area
MAPK14	11	0	457	1774	0.16850199354471235	0.13463331476318047	0.0	0.8005471206040631	REACT:R-HSA-975871	MyD88 cascade initiated on plasma membrane	26.2	prepositus hypoglossal nucleus
MAPK14	11	0	457	1774	0.16850199354471235	0.13463331476318047	0.0	0.8005471206040631	REACT:R-HSA-975871	MyD88 cascade initiated on plasma membrane	25.0	pretectal area
MAPK14	11	0	457	1774	0.16850199354471235	0.13463331476318047	0.0	0.8005471206040631	REACT:R-HSA-975871	MyD88 cascade initiated on plasma membrane	29.0	principal sensory trigeminal nucleus
MAPK14	11	0	457	1774	0.16850199354471235	0.13463331476318047	0.0	0.8005471206040631	REACT:R-HSA-975871	MyD88 cascade initiated on plasma membrane	21.6	pulvinar
MAPK14	11	0	457	1774	0.16850199354471235	0.13463331476318047	0.0	0.8005471206040631	REACT:R-HSA-975871	MyD88 cascade initiated on plasma membrane	29.5	putamen
MAPK14	11	0	457	1774	0.16850199354471235	0.13463331476318047	0.0	0.8005471206040631	REACT:R-HSA-975871	MyD88 cascade initiated on plasma membrane	21.5	red nucleus
MAPK14	11	0	457	1774	0.16850199354471235	0.13463331476318047	0.0	0.8005471206040631	REACT:R-HSA-975871	MyD88 cascade initiated on plasma membrane	22.1	reticular pontine nucleus, caudal
MAPK14	11	0	457	1774	0.16850199354471235	0.13463331476318047	0.0	0.8005471206040631	REACT:R-HSA-975871	MyD88 cascade initiated on plasma membrane	28.6	reticular pontine nucleus, oral
MAPK14	11	0	457	1774	0.16850199354471235	0.13463331476318047	0.0	0.8005471206040631	REACT:R-HSA-975871	MyD88 cascade initiated on plasma membrane	20.1	reticulotegmental nucleus
MAPK14	11	0	457	1774	0.16850199354471235	0.13463331476318047	0.0	0.8005471206040631	REACT:R-HSA-975871	MyD88 cascade initiated on plasma membrane	35.5	retrosplenial cortex
MAPK14	11	0	457	1774	0.16850199354471235	0.13463331476318047	0.0	0.8005471206040631	REACT:R-HSA-975871	MyD88 cascade initiated on plasma membrane	43.4	septal nuclei
MAPK14	11	0	457	1774	0.16850199354471235	0.13463331476318047	0.0	0.8005471206040631	REACT:R-HSA-975871	MyD88 cascade initiated on plasma membrane	17.4	somatomor cortex, precentral gyrus (white matter)
MAPK14	11	0	457	1774	0.16850199354471235	0.13463331476318047	0.0	0.8005471206040631	REACT:R-HSA-975871	MyD88 cascade initiated on plasma membrane	19.5	somatosensory cortex, postcentral gyrus, ventral (white matter)
MAPK14	11	0	457	1774	0.16850199354471235	0.13463331476318047	0.0	0.8005471206040631	REACT:R-HSA-975871	MyD88 cascade initiated on plasma membrane	22.2	spinal trigeminal nucleus, caudal
MAPK14	11	0	457	1774	0.16850199354471235	0.13463331476318047	0.0	0.8005471206040631	REACT:R-HSA-975871	MyD88 cascade initiated on plasma membrane	28.5	spinal trigeminal nucleus, interpolar
MAPK14	11	0	457	1774	0.16850199354471235	0.13463331476318047	0.0	0.8005471206040631	REACT:R-HSA-975871	MyD88 cascade initiated on plasma membrane	31.4	spinal trigeminal nucleus, oral
MAPK14	11	0	457	1774	0.16850199354471235	0.13463331476318047	0.0	0.8005471206040631	REACT:R-HSA-975871	MyD88 cascade initiated on plasma membrane	24.5	spinal vestibular nucleus
MAPK14	11	0	457	1774	0.16850199354471235	0.13463331476318047	0.0	0.8005471206040631	REACT:R-HSA-975871	MyD88 cascade initiated on plasma membrane	42.0	stria terminalis, bed nucleus
MAPK14	11	0	457	1774	0.16850199354471235	0.13463331476318047	0.0	0.8005471206040631	REACT:R-HSA-975871	MyD88 cascade initiated on plasma membrane	32.8	subcentral gyrus, S2
MAPK14	11	0	457	1774	0.16850199354471235	0.13463331476318047	0.0	0.8005471206040631	REACT:R-HSA-975871	MyD88 cascade initiated on plasma membrane	26.7	subcoeruleus area
MAPK14	11	0	457	1774	0.16850199354471235	0.13463331476318047	0.0	0.8005471206040631	REACT:R-HSA-975871	MyD88 cascade initiated on plasma membrane	32.6	subiculum
MAPK14	11	0	457	1774	0.16850199354471235	0.13463331476318047	0.0	0.8005471206040631	REACT:R-HSA-975871	MyD88 cascade initiated on plasma membrane	19.6	substantia nigra
MAPK14	11	0	457	1774	0.16850199354471235	0.13463331476318047	0.0	0.8005471206040631	REACT:R-HSA-975871	MyD88 cascade initiated on plasma membrane	22.9	subthalamic nucleus
MAPK14	11	0	457	1774	0.16850199354471235	0.13463331476318047	0.0	0.8005471206040631	REACT:R-HSA-975871	MyD88 cascade initiated on plasma membrane	25.8	superior colliculus
MAPK14	11	0	457	1774	0.16850199354471235	0.13463331476318047	0.0	0.8005471206040631	REACT:R-HSA-975871	MyD88 cascade initiated on plasma membrane	25.7	superior olive
MAPK14	11	0	457	1774	0.16850199354471235	0.13463331476318047	0.0	0.8005471206040631	REACT:R-HSA-975871	MyD88 cascade initiated on plasma membrane	36.8	superior parietal lobule
MAPK14	11	0	457	1774	0.16850199354471235	0.13463331476318047	0.0	0.8005471206040631	REACT:R-HSA-975871	MyD88 cascade initiated on plasma membrane	44.8	superior temporal gyrus
MAPK14	11	0	457	1774	0.16850199354471235	0.13463331476318047	0.0	0.8005471206040631	REACT:R-HSA-975871	MyD88 cascade initiated on plasma membrane	29.9	superior vestibular nucleus
MAPK14	11	0	457	1774	0.16850199354471235	0.13463331476318047	0.0	0.8005471206040631	REACT:R-HSA-975871	MyD88 cascade initiated on plasma membrane	26.7	supplementary motor cortex
MAPK14	11	0	457	1774	0.16850199354471235	0.13463331476318047	0.0	0.8005471206040631	REACT:R-HSA-975871	MyD88 cascade initiated on plasma membrane	42.8	supramarginal gyrus
MAPK14	11	0	457	1774	0.16850199354471235	0.13463331476318047	0.0	0.8005471206040631	REACT:R-HSA-975871	MyD88 cascade initiated on plasma membrane	29.0	supraoptic nucleus
MAPK14	11	0	457	1774	0.16850199354471235	0.13463331476318047	0.0	0.8005471206040631	REACT:R-HSA-975871	MyD88 cascade initiated on plasma membrane	41.4	temporal pole
MAPK14	11	0	457	1774	0.16850199354471235	0.13463331476318047	0.0	0.8005471206040631	REACT:R-HSA-975871	MyD88 cascade initiated on plasma membrane	27.9	temporal white matter
MAPK14	11	0	457	1774	0.16850199354471235	0.13463331476318047	0.0	0.8005471206040631	REACT:R-HSA-975871	MyD88 cascade initiated on plasma membrane	35.9	temporo-insular cortex, parainsular gyrus
MAPK14	11	0	457	1774	0.16850199354471235	0.13463331476318047	0.0	0.8005471206040631	REACT:R-HSA-975871	MyD88 cascade initiated on plasma membrane	51.0	temporo-occipital transitional zone
MAPK14	11	0	457	1774	0.16850199354471235	0.13463331476318047	0.0	0.8005471206040631	REACT:R-HSA-975871	MyD88 cascade initiated on plasma membrane	43.7	transversal temporal gyrus, anterior
MAPK14	11	0	457	1774	0.16850199354471235	0.13463331476318047	0.0	0.8005471206040631	REACT:R-HSA-975871	MyD88 cascade initiated on plasma membrane	40.8	transversal temporal gyrus, posterior
MAPK14	11	0	457	1774	0.16850199354471235	0.13463331476318047	0.0	0.8005471206040631	REACT:R-HSA-975871	MyD88 cascade initiated on plasma membrane	31.3	ventral medullary reticular nucleus
MAPK14	11	0	457	1774	0.16850199354471235	0.13463331476318047	0.0	0.8005471206040631	REACT:R-HSA-975871	MyD88 cascade initiated on plasma membrane	26.2	ventral periolivary nuclei
MAPK14	11	0	457	1774	0.16850199354471235	0.13463331476318047	0.0	0.8005471206040631	REACT:R-HSA-975871	MyD88 cascade initiated on plasma membrane	21.5	ventral posterolateral thalamic nucleus
MAPK14	11	0	457	1774	0.16850199354471235	0.13463331476318047	0.0	0.8005471206040631	REACT:R-HSA-975871	MyD88 cascade initiated on plasma membrane	27.5	ventral posteromedial thalamic nucleus
MAPK14	11	0	457	1774	0.16850199354471235	0.13463331476318047	0.0	0.8005471206040631	REACT:R-HSA-975871	MyD88 cascade initiated on plasma membrane	28.9	ventral tegmental area
MAPK14	11	0	457	1774	0.16850199354471235	0.13463331476318047	0.0	0.8005471206040631	REACT:R-HSA-975871	MyD88 cascade initiated on plasma membrane	20.2	ventral thalamic nuclei
MAPK14	11	0	457	1774	0.16850199354471235	0.13463331476318047	0.0	0.8005471206040631	REACT:R-HSA-975871	MyD88 cascade initiated on plasma membrane	28.2	ventrolateral medulla, A1-C1 cell groups
MAPK14	11	0	457	1774	0.16850199354471235	0.13463331476318047	0.0	0.8005471206040631	REACT:R-HSA-975871	MyD88 cascade initiated on plasma membrane	25.1	ventrolateral tegmental area, A5 NE cell group
MAPK14	11	0	457	1774	0.16850199354471235	0.13463331476318047	0.0	0.8005471206040631	REACT:R-HSA-975871	MyD88 cascade initiated on plasma membrane	55.7	ventromedial nucleus
MAPK14	11	0	457	1774	0.16850199354471235	0.13463331476318047	0.0	0.8005471206040631	REACT:R-HSA-975871	MyD88 cascade initiated on plasma membrane	53.6	vermis
MAPK14	11	0	457	1774	0.16850199354471235	0.13463331476318047	0.0	0.8005471206040631	REACT:R-HSA-975871	MyD88 cascade initiated on plasma membrane	19.4	zona incerta
MAPK14	11	0	457	1774	0.16850199354471235	0.13463331476318047	0.0	0.8005471206040631	REACT:R-HSA-975155	MyD88 dependent cascade initiated on endosome	22.3	amygdala
MAPK14	11	0	457	1774	0.16850199354471235	0.13463331476318047	0.0	0.8005471206040631	REACT:R-HSA-975155	MyD88 dependent cascade initiated on endosome	39.2	angular gyrus
MAPK14	11	0	457	1774	0.16850199354471235	0.13463331476318047	0.0	0.8005471206040631	REACT:R-HSA-975155	MyD88 dependent cascade initiated on endosome	43.2	angular gyrus (white matter)
MAPK14	11	0	457	1774	0.16850199354471235	0.13463331476318047	0.0	0.8005471206040631	REACT:R-HSA-975155	MyD88 dependent cascade initiated on endosome	24.9	anterior cingulate cortex, supragenual-dorsal
MAPK14	11	0	457	1774	0.16850199354471235	0.13463331476318047	0.0	0.8005471206040631	REACT:R-HSA-975155	MyD88 dependent cascade initiated on endosome	21.1	anterior cingulate cortex, supragenual-ventral
MAPK14	11	0	457	1774	0.16850199354471235	0.13463331476318047	0.0	0.8005471206040631	REACT:R-HSA-975155	MyD88 dependent cascade initiated on endosome	29.8	anterior cochlear nucleus, ventral
MAPK14	11	0	457	1774	0.16850199354471235	0.13463331476318047	0.0	0.8005471206040631	REACT:R-HSA-975155	MyD88 dependent cascade initiated on endosome	28.4	anterior funiculus (white matter)
MAPK14	11	0	457	1774	0.16850199354471235	0.13463331476318047	0.0	0.8005471206040631	REACT:R-HSA-975155	MyD88 dependent cascade initiated on endosome	39.0	anterior insular cortex, dorsal
MAPK14	11	0	457	1774	0.16850199354471235	0.13463331476318047	0.0	0.8005471206040631	REACT:R-HSA-975155	MyD88 dependent cascade initiated on endosome	46.0	anterior insular cortex, ventral
MAPK14	11	0	457	1774	0.16850199354471235	0.13463331476318047	0.0	0.8005471206040631	REACT:R-HSA-975155	MyD88 dependent cascade initiated on endosome	31.4	anterior thalamic nucleus, ventral
MAPK14	11	0	457	1774	0.16850199354471235	0.13463331476318047	0.0	0.8005471206040631	REACT:R-HSA-975155	MyD88 dependent cascade initiated on endosome	45.5	arcuate nucleus
MAPK14	11	0	457	1774	0.16850199354471235	0.13463331476318047	0.0	0.8005471206040631	REACT:R-HSA-975155	MyD88 dependent cascade initiated on endosome	29.0	area parastriata, inferior
MAPK14	11	0	457	1774	0.16850199354471235	0.13463331476318047	0.0	0.8005471206040631	REACT:R-HSA-975155	MyD88 dependent cascade initiated on endosome	34.9	area parastriata, parietal
MAPK14	11	0	457	1774	0.16850199354471235	0.13463331476318047	0.0	0.8005471206040631	REACT:R-HSA-975155	MyD88 dependent cascade initiated on endosome	28.1	area parastriata, superior
MAPK14	11	0	457	1774	0.16850199354471235	0.13463331476318047	0.0	0.8005471206040631	REACT:R-HSA-975155	MyD88 dependent cascade initiated on endosome	36.4	area parastriata, temporal
MAPK14	11	0	457	1774	0.16850199354471235	0.13463331476318047	0.0	0.8005471206040631	REACT:R-HSA-975155	MyD88 dependent cascade initiated on endosome	29.1	area postrema
MAPK14	11	0	457	1774	0.16850199354471235	0.13463331476318047	0.0	0.8005471206040631	REACT:R-HSA-975155	MyD88 dependent cascade initiated on endosome	40.6	area striata
MAPK14	11	0	457	1774	0.16850199354471235	0.13463331476318047	0.0	0.8005471206040631	REACT:R-HSA-975155	MyD88 dependent cascade initiated on endosome	33.7	area striata (white matter)
MAPK14	11	0	457	1774	0.16850199354471235	0.13463331476318047	0.0	0.8005471206040631	REACT:R-HSA-975155	MyD88 dependent cascade initiated on endosome	25.0	basal amygdala
MAPK14	11	0	457	1774	0.16850199354471235	0.13463331476318047	0.0	0.8005471206040631	REACT:R-HSA-975155	MyD88 dependent cascade initiated on endosome	32.4	caudate nucleus
MAPK14	11	0	457	1774	0.16850199354471235	0.13463331476318047	0.0	0.8005471206040631	REACT:R-HSA-975155	MyD88 dependent cascade initiated on endosome	24.9	central amygdala
MAPK14	11	0	457	1774	0.16850199354471235	0.13463331476318047	0.0	0.8005471206040631	REACT:R-HSA-975155	MyD88 dependent cascade initiated on endosome	32.2	centromedial thalamic nucleus
MAPK14	11	0	457	1774	0.16850199354471235	0.13463331476318047	0.0	0.8005471206040631	REACT:R-HSA-975155	MyD88 dependent cascade initiated on endosome	58.7	cerebellar cortex
MAPK14	11	0	457	1774	0.16850199354471235	0.13463331476318047	0.0	0.8005471206040631	REACT:R-HSA-975155	MyD88 dependent cascade initiated on endosome	27.7	cerebellar nuclei
MAPK14	11	0	457	1774	0.16850199354471235	0.13463331476318047	0.0	0.8005471206040631	REACT:R-HSA-975155	MyD88 dependent cascade initiated on endosome	29.2	cerebellar white matter
MAPK14	11	0	457	1774	0.16850199354471235	0.13463331476318047	0.0	0.8005471206040631	REACT:R-HSA-975155	MyD88 dependent cascade initiated on endosome	24.7	cervical spinal cord, central gray
MAPK14	11	0	457	1774	0.16850199354471235	0.13463331476318047	0.0	0.8005471206040631	REACT:R-HSA-975155	MyD88 dependent cascade initiated on endosome	24.6	cervical spinal cord, dorsal horn
MAPK14	11	0	457	1774	0.16850199354471235	0.13463331476318047	0.0	0.8005471206040631	REACT:R-HSA-975155	MyD88 dependent cascade initiated on endosome	18.1	cervical spinal cord, ventral horn
MAPK14	11	0	457	1774	0.16850199354471235	0.13463331476318047	0.0	0.8005471206040631	REACT:R-HSA-975155	MyD88 dependent cascade initiated on endosome	28.9	choroid plexus
MAPK14	11	0	457	1774	0.16850199354471235	0.13463331476318047	0.0	0.8005471206040631	REACT:R-HSA-975155	MyD88 dependent cascade initiated on endosome	31.4	claustrum
MAPK14	11	0	457	1774	0.16850199354471235	0.13463331476318047	0.0	0.8005471206040631	REACT:R-HSA-975155	MyD88 dependent cascade initiated on endosome	34.3	corpus callosum, genu (white matter)
MAPK14	11	0	457	1774	0.16850199354471235	0.13463331476318047	0.0	0.8005471206040631	REACT:R-HSA-975155	MyD88 dependent cascade initiated on endosome	31.3	corpus callosum, splenium (white matter)
MAPK14	11	0	457	1774	0.16850199354471235	0.13463331476318047	0.0	0.8005471206040631	REACT:R-HSA-975155	MyD88 dependent cascade initiated on endosome	28.1	corticomedial amygdala
MAPK14	11	0	457	1774	0.16850199354471235	0.13463331476318047	0.0	0.8005471206040631	REACT:R-HSA-975155	MyD88 dependent cascade initiated on endosome	23.6	cuneiform nucleus
MAPK14	11	0	457	1774	0.16850199354471235	0.13463331476318047	0.0	0.8005471206040631	REACT:R-HSA-975155	MyD88 dependent cascade initiated on endosome	29.4	dentate gyrus
MAPK14	11	0	457	1774	0.16850199354471235	0.13463331476318047	0.0	0.8005471206040631	REACT:R-HSA-975155	MyD88 dependent cascade initiated on endosome	24.5	dorsal cochlear nucleus
MAPK14	11	0	457	1774	0.16850199354471235	0.13463331476318047	0.0	0.8005471206040631	REACT:R-HSA-975155	MyD88 dependent cascade initiated on endosome	23.7	dorsal funiculus (white matter)
MAPK14	11	0	457	1774	0.16850199354471235	0.13463331476318047	0.0	0.8005471206040631	REACT:R-HSA-975155	MyD88 dependent cascade initiated on endosome	29.3	dorsal medullary reticular nucleus
MAPK14	11	0	457	1774	0.16850199354471235	0.13463331476318047	0.0	0.8005471206040631	REACT:R-HSA-975155	MyD88 dependent cascade initiated on endosome	21.5	dorsal motor vagal complex
MAPK14	11	0	457	1774	0.16850199354471235	0.13463331476318047	0.0	0.8005471206040631	REACT:R-HSA-975155	MyD88 dependent cascade initiated on endosome	31.3	dorsal raphe nucleus
MAPK14	11	0	457	1774	0.16850199354471235	0.13463331476318047	0.0	0.8005471206040631	REACT:R-HSA-975155	MyD88 dependent cascade initiated on endosome	25.2	dorsal tegmental nucleus
MAPK14	11	0	457	1774	0.16850199354471235	0.13463331476318047	0.0	0.8005471206040631	REACT:R-HSA-975155	MyD88 dependent cascade initiated on endosome	32.2	dorsolateral tegmental area
MAPK14	11	0	457	1774	0.16850199354471235	0.13463331476318047	0.0	0.8005471206040631	REACT:R-HSA-975155	MyD88 dependent cascade initiated on endosome	40.0	dorsomedial nucleus
MAPK14	11	0	457	1774	0.16850199354471235	0.13463331476318047	0.0	0.8005471206040631	REACT:R-HSA-975155	MyD88 dependent cascade initiated on endosome	34.3	entorhinal gyrus
MAPK14	11	0	457	1774	0.16850199354471235	0.13463331476318047	0.0	0.8005471206040631	REACT:R-HSA-975155	MyD88 dependent cascade initiated on endosome	55.2	flocculonodular lobe
MAPK14	11	0	457	1774	0.16850199354471235	0.13463331476318047	0.0	0.8005471206040631	REACT:R-HSA-975155	MyD88 dependent cascade initiated on endosome	27.8	frontal eye field
MAPK14	11	0	457	1774	0.16850199354471235	0.13463331476318047	0.0	0.8005471206040631	REACT:R-HSA-975155	MyD88 dependent cascade initiated on endosome	44.4	frontal operculum
MAPK14	11	0	457	1774	0.16850199354471235	0.13463331476318047	0.0	0.8005471206040631	REACT:R-HSA-975155	MyD88 dependent cascade initiated on endosome	40.4	fusiform gyrus
MAPK14	11	0	457	1774	0.16850199354471235	0.13463331476318047	0.0	0.8005471206040631	REACT:R-HSA-975155	MyD88 dependent cascade initiated on endosome	25.3	gigantocellular reticular nuclei, medullary
MAPK14	11	0	457	1774	0.16850199354471235	0.13463331476318047	0.0	0.8005471206040631	REACT:R-HSA-975155	MyD88 dependent cascade initiated on endosome	25.6	gigantocellular reticular nuclei, pars
MAPK14	11	0	457	1774	0.16850199354471235	0.13463331476318047	0.0	0.8005471206040631	REACT:R-HSA-975155	MyD88 dependent cascade initiated on endosome	22.0	globus pallidus, externus
MAPK14	11	0	457	1774	0.16850199354471235	0.13463331476318047	0.0	0.8005471206040631	REACT:R-HSA-975155	MyD88 dependent cascade initiated on endosome	24.7	globus pallidus, internus
MAPK14	11	0	457	1774	0.16850199354471235	0.13463331476318047	0.0	0.8005471206040631	REACT:R-HSA-975155	MyD88 dependent cascade initiated on endosome	28.6	habenula
MAPK14	11	0	457	1774	0.16850199354471235	0.13463331476318047	0.0	0.8005471206040631	REACT:R-HSA-975155	MyD88 dependent cascade initiated on endosome	29.0	hippocampus
MAPK14	11	0	457	1774	0.16850199354471235	0.13463331476318047	0.0	0.8005471206040631	REACT:R-HSA-975155	MyD88 dependent cascade initiated on endosome	41.5	hippocampus, CA1
MAPK14	11	0	457	1774	0.16850199354471235	0.13463331476318047	0.0	0.8005471206040631	REACT:R-HSA-975155	MyD88 dependent cascade initiated on endosome	34.7	hippocampus, CA2
MAPK14	11	0	457	1774	0.16850199354471235	0.13463331476318047	0.0	0.8005471206040631	REACT:R-HSA-975155	MyD88 dependent cascade initiated on endosome	29.4	hippocampus, CA3
MAPK14	11	0	457	1774	0.16850199354471235	0.13463331476318047	0.0	0.8005471206040631	REACT:R-HSA-975155	MyD88 dependent cascade initiated on endosome	30.3	inferior colliculus
MAPK14	11	0	457	1774	0.16850199354471235	0.13463331476318047	0.0	0.8005471206040631	REACT:R-HSA-975155	MyD88 dependent cascade initiated on endosome	28.4	inferior frontal gyrus, opercular
MAPK14	11	0	457	1774	0.16850199354471235	0.13463331476318047	0.0	0.8005471206040631	REACT:R-HSA-975155	MyD88 dependent cascade initiated on endosome	21.1	inferior olive
MAPK14	11	0	457	1774	0.16850199354471235	0.13463331476318047	0.0	0.8005471206040631	REACT:R-HSA-975155	MyD88 dependent cascade initiated on endosome	30.4	inferior parietal lobule
MAPK14	11	0	457	1774	0.16850199354471235	0.13463331476318047	0.0	0.8005471206040631	REACT:R-HSA-975155	MyD88 dependent cascade initiated on endosome	45.3	inferior temporal gyrus
MAPK14	11	0	457	1774	0.16850199354471235	0.13463331476318047	0.0	0.8005471206040631	REACT:R-HSA-975155	MyD88 dependent cascade initiated on endosome	33.5	intraparietal deep sulcus
MAPK14	11	0	457	1774	0.16850199354471235	0.13463331476318047	0.0	0.8005471206040631	REACT:R-HSA-975155	MyD88 dependent cascade initiated on endosome	28.9	Kolliker-Fuse nucleus
MAPK14	11	0	457	1774	0.16850199354471235	0.13463331476318047	0.0	0.8005471206040631	REACT:R-HSA-975155	MyD88 dependent cascade initiated on endosome	23.3	lateral amygdala
MAPK14	11	0	457	1774	0.16850199354471235	0.13463331476318047	0.0	0.8005471206040631	REACT:R-HSA-975155	MyD88 dependent cascade initiated on endosome	26.7	lateral funiculus (white matter)
MAPK14	11	0	457	1774	0.16850199354471235	0.13463331476318047	0.0	0.8005471206040631	REACT:R-HSA-975155	MyD88 dependent cascade initiated on endosome	18.8	lateral geniculate body
MAPK14	11	0	457	1774	0.16850199354471235	0.13463331476318047	0.0	0.8005471206040631	REACT:R-HSA-975155	MyD88 dependent cascade initiated on endosome	31.9	lateral hypothalamic area
MAPK14	11	0	457	1774	0.16850199354471235	0.13463331476318047	0.0	0.8005471206040631	REACT:R-HSA-975155	MyD88 dependent cascade initiated on endosome	24.8	lateral lemniscal nuclei
MAPK14	11	0	457	1774	0.16850199354471235	0.13463331476318047	0.0	0.8005471206040631	REACT:R-HSA-975155	MyD88 dependent cascade initiated on endosome	24.4	lateral medullary reticular nucleus
MAPK14	11	0	457	1774	0.16850199354471235	0.13463331476318047	0.0	0.8005471206040631	REACT:R-HSA-975155	MyD88 dependent cascade initiated on endosome	33.0	lateral parabrachial nucleus
MAPK14	11	0	457	1774	0.16850199354471235	0.13463331476318047	0.0	0.8005471206040631	REACT:R-HSA-975155	MyD88 dependent cascade initiated on endosome	17.8	lateral thalamic nuclei
MAPK14	11	0	457	1774	0.16850199354471235	0.13463331476318047	0.0	0.8005471206040631	REACT:R-HSA-975155	MyD88 dependent cascade initiated on endosome	29.7	lateral vestibular nucleus
MAPK14	11	0	457	1774	0.16850199354471235	0.13463331476318047	0.0	0.8005471206040631	REACT:R-HSA-975155	MyD88 dependent cascade initiated on endosome	42.0	lingual gyrus
MAPK14	11	0	457	1774	0.16850199354471235	0.13463331476318047	0.0	0.8005471206040631	REACT:R-HSA-975155	MyD88 dependent cascade initiated on endosome	27.3	locus coeruleus
MAPK14	11	0	457	1774	0.16850199354471235	0.13463331476318047	0.0	0.8005471206040631	REACT:R-HSA-975155	MyD88 dependent cascade initiated on endosome	24.1	mammillary body
MAPK14	11	0	457	1774	0.16850199354471235	0.13463331476318047	0.0	0.8005471206040631	REACT:R-HSA-975155	MyD88 dependent cascade initiated on endosome	22.4	medial dorsal thalamic nucleus
MAPK14	11	0	457	1774	0.16850199354471235	0.13463331476318047	0.0	0.8005471206040631	REACT:R-HSA-975155	MyD88 dependent cascade initiated on endosome	19.6	medial geniculate body
MAPK14	11	0	457	1774	0.16850199354471235	0.13463331476318047	0.0	0.8005471206040631	REACT:R-HSA-975155	MyD88 dependent cascade initiated on endosome	31.2	medial olivary nucleus
MAPK14	11	0	457	1774	0.16850199354471235	0.13463331476318047	0.0	0.8005471206040631	REACT:R-HSA-975155	MyD88 dependent cascade initiated on endosome	29.5	medial parabrachial nucleus
MAPK14	11	0	457	1774	0.16850199354471235	0.13463331476318047	0.0	0.8005471206040631	REACT:R-HSA-975155	MyD88 dependent cascade initiated on endosome	27.5	medial periolivary nuclei
MAPK14	11	0	457	1774	0.16850199354471235	0.13463331476318047	0.0	0.8005471206040631	REACT:R-HSA-975155	MyD88 dependent cascade initiated on endosome	23.6	medial vestibular nucleus
MAPK14	11	0	457	1774	0.16850199354471235	0.13463331476318047	0.0	0.8005471206040631	REACT:R-HSA-975155	MyD88 dependent cascade initiated on endosome	33.1	median raphe nucleus
MAPK14	11	0	457	1774	0.16850199354471235	0.13463331476318047	0.0	0.8005471206040631	REACT:R-HSA-975155	MyD88 dependent cascade initiated on endosome	22.3	middle cingulate cortex
MAPK14	11	0	457	1774	0.16850199354471235	0.13463331476318047	0.0	0.8005471206040631	REACT:R-HSA-975155	MyD88 dependent cascade initiated on endosome	39.7	middle temporal gyrus
MAPK14	11	0	457	1774	0.16850199354471235	0.13463331476318047	0.0	0.8005471206040631	REACT:R-HSA-975155	MyD88 dependent cascade initiated on endosome	21.3	motor facial nucleus
MAPK14	11	0	457	1774	0.16850199354471235	0.13463331476318047	0.0	0.8005471206040631	REACT:R-HSA-975155	MyD88 dependent cascade initiated on endosome	28.1	motor hypoglossal nucleus
MAPK14	11	0	457	1774	0.16850199354471235	0.13463331476318047	0.0	0.8005471206040631	REACT:R-HSA-975155	MyD88 dependent cascade initiated on endosome	26.2	motor trigeminal nucleus
MAPK14	11	0	457	1774	0.16850199354471235	0.13463331476318047	0.0	0.8005471206040631	REACT:R-HSA-975155	MyD88 dependent cascade initiated on endosome	29.0	nuclei of the trapezoid body
MAPK14	11	0	457	1774	0.16850199354471235	0.13463331476318047	0.0	0.8005471206040631	REACT:R-HSA-975155	MyD88 dependent cascade initiated on endosome	37.4	nucleus accumbens
MAPK14	11	0	457	1774	0.16850199354471235	0.13463331476318047	0.0	0.8005471206040631	REACT:R-HSA-975155	MyD88 dependent cascade initiated on endosome	34.8	nucleus ambiguus
MAPK14	11	0	457	1774	0.16850199354471235	0.13463331476318047	0.0	0.8005471206040631	REACT:R-HSA-975155	MyD88 dependent cascade initiated on endosome	22.9	nucleus basalis of Meynert
MAPK14	11	0	457	1774	0.16850199354471235	0.13463331476318047	0.0	0.8005471206040631	REACT:R-HSA-975155	MyD88 dependent cascade initiated on endosome	22.5	nucleus cuneatus
MAPK14	11	0	457	1774	0.16850199354471235	0.13463331476318047	0.0	0.8005471206040631	REACT:R-HSA-975155	MyD88 dependent cascade initiated on endosome	16.9	nucleus gracilis
MAPK14	11	0	457	1774	0.16850199354471235	0.13463331476318047	0.0	0.8005471206040631	REACT:R-HSA-975155	MyD88 dependent cascade initiated on endosome	53.0	nucleus of the diagonal band
MAPK14	11	0	457	1774	0.16850199354471235	0.13463331476318047	0.0	0.8005471206040631	REACT:R-HSA-975155	MyD88 dependent cascade initiated on endosome	23.5	nucleus raphe magnus
MAPK14	11	0	457	1774	0.16850199354471235	0.13463331476318047	0.0	0.8005471206040631	REACT:R-HSA-975155	MyD88 dependent cascade initiated on endosome	30.2	nucleus raphe obscurus
MAPK14	11	0	457	1774	0.16850199354471235	0.13463331476318047	0.0	0.8005471206040631	REACT:R-HSA-975155	MyD88 dependent cascade initiated on endosome	34.1	nucleus raphe pallidus
MAPK14	11	0	457	1774	0.16850199354471235	0.13463331476318047	0.0	0.8005471206040631	REACT:R-HSA-975155	MyD88 dependent cascade initiated on endosome	24.5	nucleus reuniens
MAPK14	11	0	457	1774	0.16850199354471235	0.13463331476318047	0.0	0.8005471206040631	REACT:R-HSA-975155	MyD88 dependent cascade initiated on endosome	22.8	nucleus rhomboideus
MAPK14	11	0	457	1774	0.16850199354471235	0.13463331476318047	0.0	0.8005471206040631	REACT:R-HSA-975155	MyD88 dependent cascade initiated on endosome	31.4	nucleus tractus solitarii
MAPK14	11	0	457	1774	0.16850199354471235	0.13463331476318047	0.0	0.8005471206040631	REACT:R-HSA-975155	MyD88 dependent cascade initiated on endosome	30.0	occipital cortex
MAPK14	11	0	457	1774	0.16850199354471235	0.13463331476318047	0.0	0.8005471206040631	REACT:R-HSA-975155	MyD88 dependent cascade initiated on endosome	27.3	occipital cortex (white matter)
MAPK14	11	0	457	1774	0.16850199354471235	0.13463331476318047	0.0	0.8005471206040631	REACT:R-HSA-975155	MyD88 dependent cascade initiated on endosome	38.8	olfactory area
MAPK14	11	0	457	1774	0.16850199354471235	0.13463331476318047	0.0	0.8005471206040631	REACT:R-HSA-975155	MyD88 dependent cascade initiated on endosome	39.4	olfactory tubercle
MAPK14	11	0	457	1774	0.16850199354471235	0.13463331476318047	0.0	0.8005471206040631	REACT:R-HSA-975155	MyD88 dependent cascade initiated on endosome	18.4	orbitofrontal gyrus, anterior
MAPK14	11	0	457	1774	0.16850199354471235	0.13463331476318047	0.0	0.8005471206040631	REACT:R-HSA-975155	MyD88 dependent cascade initiated on endosome	27.6	paracentral lobule, anterior
MAPK14	11	0	457	1774	0.16850199354471235	0.13463331476318047	0.0	0.8005471206040631	REACT:R-HSA-975155	MyD88 dependent cascade initiated on endosome	23.2	paracentral lobule, posterior
MAPK14	11	0	457	1774	0.16850199354471235	0.13463331476318047	0.0	0.8005471206040631	REACT:R-HSA-975155	MyD88 dependent cascade initiated on endosome	30.9	parahippocampal cortex
MAPK14	11	0	457	1774	0.16850199354471235	0.13463331476318047	0.0	0.8005471206040631	REACT:R-HSA-975155	MyD88 dependent cascade initiated on endosome	47.0	parahippocampal cortex (white matter)
MAPK14	11	0	457	1774	0.16850199354471235	0.13463331476318047	0.0	0.8005471206040631	REACT:R-HSA-975155	MyD88 dependent cascade initiated on endosome	31.8	paramedian reticular nucleus
MAPK14	11	0	457	1774	0.16850199354471235	0.13463331476318047	0.0	0.8005471206040631	REACT:R-HSA-975155	MyD88 dependent cascade initiated on endosome	26.6	paraventricular nucleus
MAPK14	11	0	457	1774	0.16850199354471235	0.13463331476318047	0.0	0.8005471206040631	REACT:R-HSA-975155	MyD88 dependent cascade initiated on endosome	20.8	parietal operculum
MAPK14	11	0	457	1774	0.16850199354471235	0.13463331476318047	0.0	0.8005471206040631	REACT:R-HSA-975155	MyD88 dependent cascade initiated on endosome	38.6	parieto-insular cortex
MAPK14	11	0	457	1774	0.16850199354471235	0.13463331476318047	0.0	0.8005471206040631	REACT:R-HSA-975155	MyD88 dependent cascade initiated on endosome	33.1	parieto-occipital transitional area
MAPK14	11	0	457	1774	0.16850199354471235	0.13463331476318047	0.0	0.8005471206040631	REACT:R-HSA-975155	MyD88 dependent cascade initiated on endosome	28.7	parieto-temporal junction (white matter)
MAPK14	11	0	457	1774	0.16850199354471235	0.13463331476318047	0.0	0.8005471206040631	REACT:R-HSA-975155	MyD88 dependent cascade initiated on endosome	26.6	parvicellular reticular nuclei
MAPK14	11	0	457	1774	0.16850199354471235	0.13463331476318047	0.0	0.8005471206040631	REACT:R-HSA-975155	MyD88 dependent cascade initiated on endosome	26.5	parvicellular reticular nuclei, medullary
MAPK14	11	0	457	1774	0.16850199354471235	0.13463331476318047	0.0	0.8005471206040631	REACT:R-HSA-975155	MyD88 dependent cascade initiated on endosome	31.8	pedunculopontine tegmental nucleus
MAPK14	11	0	457	1774	0.16850199354471235	0.13463331476318047	0.0	0.8005471206040631	REACT:R-HSA-975155	MyD88 dependent cascade initiated on endosome	22.9	periaquaductal grey, anterior
MAPK14	11	0	457	1774	0.16850199354471235	0.13463331476318047	0.0	0.8005471206040631	REACT:R-HSA-975155	MyD88 dependent cascade initiated on endosome	31.8	periaquaductal grey, dorsal
MAPK14	11	0	457	1774	0.16850199354471235	0.13463331476318047	0.0	0.8005471206040631	REACT:R-HSA-975155	MyD88 dependent cascade initiated on endosome	30.4	periaquaductal grey, lateral
MAPK14	11	0	457	1774	0.16850199354471235	0.13463331476318047	0.0	0.8005471206040631	REACT:R-HSA-975155	MyD88 dependent cascade initiated on endosome	52.1	perirhinal gyrus
MAPK14	11	0	457	1774	0.16850199354471235	0.13463331476318047	0.0	0.8005471206040631	REACT:R-HSA-975155	MyD88 dependent cascade initiated on endosome	30.0	peritrigeminal nucleus
MAPK14	11	0	457	1774	0.16850199354471235	0.13463331476318047	0.0	0.8005471206040631	REACT:R-HSA-975155	MyD88 dependent cascade initiated on endosome	26.4	piriform cortex
MAPK14	11	0	457	1774	0.16850199354471235	0.13463331476318047	0.0	0.8005471206040631	REACT:R-HSA-975155	MyD88 dependent cascade initiated on endosome	27.7	pontine nuclei
MAPK14	11	0	457	1774	0.16850199354471235	0.13463331476318047	0.0	0.8005471206040631	REACT:R-HSA-975155	MyD88 dependent cascade initiated on endosome	32.3	pontine raphe nucleus
MAPK14	11	0	457	1774	0.16850199354471235	0.13463331476318047	0.0	0.8005471206040631	REACT:R-HSA-975155	MyD88 dependent cascade initiated on endosome	16.8	postcentral gyrus
MAPK14	11	0	457	1774	0.16850199354471235	0.13463331476318047	0.0	0.8005471206040631	REACT:R-HSA-975155	MyD88 dependent cascade initiated on endosome	30.8	postcentral gyrus, dorsal
MAPK14	11	0	457	1774	0.16850199354471235	0.13463331476318047	0.0	0.8005471206040631	REACT:R-HSA-975155	MyD88 dependent cascade initiated on endosome	32.8	postcentral gyrus, middle
MAPK14	11	0	457	1774	0.16850199354471235	0.13463331476318047	0.0	0.8005471206040631	REACT:R-HSA-975155	MyD88 dependent cascade initiated on endosome	29.6	postcentral gyrus, ventral
MAPK14	11	0	457	1774	0.16850199354471235	0.13463331476318047	0.0	0.8005471206040631	REACT:R-HSA-975155	MyD88 dependent cascade initiated on endosome	17.2	posterior cingulate cortex
MAPK14	11	0	457	1774	0.16850199354471235	0.13463331476318047	0.0	0.8005471206040631	REACT:R-HSA-975155	MyD88 dependent cascade initiated on endosome	20.7	posterior cingulate cortex, dorsal
MAPK14	11	0	457	1774	0.16850199354471235	0.13463331476318047	0.0	0.8005471206040631	REACT:R-HSA-975155	MyD88 dependent cascade initiated on endosome	28.5	posterior cingulate cortex, ventral
MAPK14	11	0	457	1774	0.16850199354471235	0.13463331476318047	0.0	0.8005471206040631	REACT:R-HSA-975155	MyD88 dependent cascade initiated on endosome	38.4	posterior insular cortex
MAPK14	11	0	457	1774	0.16850199354471235	0.13463331476318047	0.0	0.8005471206040631	REACT:R-HSA-975155	MyD88 dependent cascade initiated on endosome	16.7	posterior thalamic nucleus
MAPK14	11	0	457	1774	0.16850199354471235	0.13463331476318047	0.0	0.8005471206040631	REACT:R-HSA-975155	MyD88 dependent cascade initiated on endosome	30.9	posteroventral cochlear nucleus
MAPK14	11	0	457	1774	0.16850199354471235	0.13463331476318047	0.0	0.8005471206040631	REACT:R-HSA-975155	MyD88 dependent cascade initiated on endosome	18.6	precentral gyrus
MAPK14	11	0	457	1774	0.16850199354471235	0.13463331476318047	0.0	0.8005471206040631	REACT:R-HSA-975155	MyD88 dependent cascade initiated on endosome	22.1	precentral gyrus, dorsal
MAPK14	11	0	457	1774	0.16850199354471235	0.13463331476318047	0.0	0.8005471206040631	REACT:R-HSA-975155	MyD88 dependent cascade initiated on endosome	31.9	precentral gyrus, middle
MAPK14	11	0	457	1774	0.16850199354471235	0.13463331476318047	0.0	0.8005471206040631	REACT:R-HSA-975155	MyD88 dependent cascade initiated on endosome	21.9	precentral gyrus, ventral
MAPK14	11	0	457	1774	0.16850199354471235	0.13463331476318047	0.0	0.8005471206040631	REACT:R-HSA-975155	MyD88 dependent cascade initiated on endosome	29.3	precuneus
MAPK14	11	0	457	1774	0.16850199354471235	0.13463331476318047	0.0	0.8005471206040631	REACT:R-HSA-975155	MyD88 dependent cascade initiated on endosome	29.3	premotor cortex, dorsal
MAPK14	11	0	457	1774	0.16850199354471235	0.13463331476318047	0.0	0.8005471206040631	REACT:R-HSA-975155	MyD88 dependent cascade initiated on endosome	29.0	premotor cortex, ventral
MAPK14	11	0	457	1774	0.16850199354471235	0.13463331476318047	0.0	0.8005471206040631	REACT:R-HSA-975155	MyD88 dependent cascade initiated on endosome	34.4	preoptic area
MAPK14	11	0	457	1774	0.16850199354471235	0.13463331476318047	0.0	0.8005471206040631	REACT:R-HSA-975155	MyD88 dependent cascade initiated on endosome	26.2	prepositus hypoglossal nucleus
MAPK14	11	0	457	1774	0.16850199354471235	0.13463331476318047	0.0	0.8005471206040631	REACT:R-HSA-975155	MyD88 dependent cascade initiated on endosome	25.0	pretectal area
MAPK14	11	0	457	1774	0.16850199354471235	0.13463331476318047	0.0	0.8005471206040631	REACT:R-HSA-975155	MyD88 dependent cascade initiated on endosome	29.0	principal sensory trigeminal nucleus
MAPK14	11	0	457	1774	0.16850199354471235	0.13463331476318047	0.0	0.8005471206040631	REACT:R-HSA-975155	MyD88 dependent cascade initiated on endosome	21.6	pulvinar
MAPK14	11	0	457	1774	0.16850199354471235	0.13463331476318047	0.0	0.8005471206040631	REACT:R-HSA-975155	MyD88 dependent cascade initiated on endosome	29.5	putamen
MAPK14	11	0	457	1774	0.16850199354471235	0.13463331476318047	0.0	0.8005471206040631	REACT:R-HSA-975155	MyD88 dependent cascade initiated on endosome	21.5	red nucleus
MAPK14	11	0	457	1774	0.16850199354471235	0.13463331476318047	0.0	0.8005471206040631	REACT:R-HSA-975155	MyD88 dependent cascade initiated on endosome	22.1	reticular pontine nucleus, caudal
MAPK14	11	0	457	1774	0.16850199354471235	0.13463331476318047	0.0	0.8005471206040631	REACT:R-HSA-975155	MyD88 dependent cascade initiated on endosome	28.6	reticular pontine nucleus, oral
MAPK14	11	0	457	1774	0.16850199354471235	0.13463331476318047	0.0	0.8005471206040631	REACT:R-HSA-975155	MyD88 dependent cascade initiated on endosome	20.1	reticulotegmental nucleus
MAPK14	11	0	457	1774	0.16850199354471235	0.13463331476318047	0.0	0.8005471206040631	REACT:R-HSA-975155	MyD88 dependent cascade initiated on endosome	35.5	retrosplenial cortex
MAPK14	11	0	457	1774	0.16850199354471235	0.13463331476318047	0.0	0.8005471206040631	REACT:R-HSA-975155	MyD88 dependent cascade initiated on endosome	43.4	septal nuclei
MAPK14	11	0	457	1774	0.16850199354471235	0.13463331476318047	0.0	0.8005471206040631	REACT:R-HSA-975155	MyD88 dependent cascade initiated on endosome	17.4	somatomor cortex, precentral gyrus (white matter)
MAPK14	11	0	457	1774	0.16850199354471235	0.13463331476318047	0.0	0.8005471206040631	REACT:R-HSA-975155	MyD88 dependent cascade initiated on endosome	19.5	somatosensory cortex, postcentral gyrus, ventral (white matter)
MAPK14	11	0	457	1774	0.16850199354471235	0.13463331476318047	0.0	0.8005471206040631	REACT:R-HSA-975155	MyD88 dependent cascade initiated on endosome	22.2	spinal trigeminal nucleus, caudal
MAPK14	11	0	457	1774	0.16850199354471235	0.13463331476318047	0.0	0.8005471206040631	REACT:R-HSA-975155	MyD88 dependent cascade initiated on endosome	28.5	spinal trigeminal nucleus, interpolar
MAPK14	11	0	457	1774	0.16850199354471235	0.13463331476318047	0.0	0.8005471206040631	REACT:R-HSA-975155	MyD88 dependent cascade initiated on endosome	31.4	spinal trigeminal nucleus, oral
MAPK14	11	0	457	1774	0.16850199354471235	0.13463331476318047	0.0	0.8005471206040631	REACT:R-HSA-975155	MyD88 dependent cascade initiated on endosome	24.5	spinal vestibular nucleus
MAPK14	11	0	457	1774	0.16850199354471235	0.13463331476318047	0.0	0.8005471206040631	REACT:R-HSA-975155	MyD88 dependent cascade initiated on endosome	42.0	stria terminalis, bed nucleus
MAPK14	11	0	457	1774	0.16850199354471235	0.13463331476318047	0.0	0.8005471206040631	REACT:R-HSA-975155	MyD88 dependent cascade initiated on endosome	32.8	subcentral gyrus, S2
MAPK14	11	0	457	1774	0.16850199354471235	0.13463331476318047	0.0	0.8005471206040631	REACT:R-HSA-975155	MyD88 dependent cascade initiated on endosome	26.7	subcoeruleus area
MAPK14	11	0	457	1774	0.16850199354471235	0.13463331476318047	0.0	0.8005471206040631	REACT:R-HSA-975155	MyD88 dependent cascade initiated on endosome	32.6	subiculum
MAPK14	11	0	457	1774	0.16850199354471235	0.13463331476318047	0.0	0.8005471206040631	REACT:R-HSA-975155	MyD88 dependent cascade initiated on endosome	19.6	substantia nigra
MAPK14	11	0	457	1774	0.16850199354471235	0.13463331476318047	0.0	0.8005471206040631	REACT:R-HSA-975155	MyD88 dependent cascade initiated on endosome	22.9	subthalamic nucleus
MAPK14	11	0	457	1774	0.16850199354471235	0.13463331476318047	0.0	0.8005471206040631	REACT:R-HSA-975155	MyD88 dependent cascade initiated on endosome	25.8	superior colliculus
MAPK14	11	0	457	1774	0.16850199354471235	0.13463331476318047	0.0	0.8005471206040631	REACT:R-HSA-975155	MyD88 dependent cascade initiated on endosome	25.7	superior olive
MAPK14	11	0	457	1774	0.16850199354471235	0.13463331476318047	0.0	0.8005471206040631	REACT:R-HSA-975155	MyD88 dependent cascade initiated on endosome	36.8	superior parietal lobule
MAPK14	11	0	457	1774	0.16850199354471235	0.13463331476318047	0.0	0.8005471206040631	REACT:R-HSA-975155	MyD88 dependent cascade initiated on endosome	44.8	superior temporal gyrus
MAPK14	11	0	457	1774	0.16850199354471235	0.13463331476318047	0.0	0.8005471206040631	REACT:R-HSA-975155	MyD88 dependent cascade initiated on endosome	29.9	superior vestibular nucleus
MAPK14	11	0	457	1774	0.16850199354471235	0.13463331476318047	0.0	0.8005471206040631	REACT:R-HSA-975155	MyD88 dependent cascade initiated on endosome	26.7	supplementary motor cortex
MAPK14	11	0	457	1774	0.16850199354471235	0.13463331476318047	0.0	0.8005471206040631	REACT:R-HSA-975155	MyD88 dependent cascade initiated on endosome	42.8	supramarginal gyrus
MAPK14	11	0	457	1774	0.16850199354471235	0.13463331476318047	0.0	0.8005471206040631	REACT:R-HSA-975155	MyD88 dependent cascade initiated on endosome	29.0	supraoptic nucleus
MAPK14	11	0	457	1774	0.16850199354471235	0.13463331476318047	0.0	0.8005471206040631	REACT:R-HSA-975155	MyD88 dependent cascade initiated on endosome	41.4	temporal pole
MAPK14	11	0	457	1774	0.16850199354471235	0.13463331476318047	0.0	0.8005471206040631	REACT:R-HSA-975155	MyD88 dependent cascade initiated on endosome	27.9	temporal white matter
MAPK14	11	0	457	1774	0.16850199354471235	0.13463331476318047	0.0	0.8005471206040631	REACT:R-HSA-975155	MyD88 dependent cascade initiated on endosome	35.9	temporo-insular cortex, parainsular gyrus
MAPK14	11	0	457	1774	0.16850199354471235	0.13463331476318047	0.0	0.8005471206040631	REACT:R-HSA-975155	MyD88 dependent cascade initiated on endosome	51.0	temporo-occipital transitional zone
MAPK14	11	0	457	1774	0.16850199354471235	0.13463331476318047	0.0	0.8005471206040631	REACT:R-HSA-975155	MyD88 dependent cascade initiated on endosome	43.7	transversal temporal gyrus, anterior
MAPK14	11	0	457	1774	0.16850199354471235	0.13463331476318047	0.0	0.8005471206040631	REACT:R-HSA-975155	MyD88 dependent cascade initiated on endosome	40.8	transversal temporal gyrus, posterior
MAPK14	11	0	457	1774	0.16850199354471235	0.13463331476318047	0.0	0.8005471206040631	REACT:R-HSA-975155	MyD88 dependent cascade initiated on endosome	31.3	ventral medullary reticular nucleus
MAPK14	11	0	457	1774	0.16850199354471235	0.13463331476318047	0.0	0.8005471206040631	REACT:R-HSA-975155	MyD88 dependent cascade initiated on endosome	26.2	ventral periolivary nuclei
MAPK14	11	0	457	1774	0.16850199354471235	0.13463331476318047	0.0	0.8005471206040631	REACT:R-HSA-975155	MyD88 dependent cascade initiated on endosome	21.5	ventral posterolateral thalamic nucleus
MAPK14	11	0	457	1774	0.16850199354471235	0.13463331476318047	0.0	0.8005471206040631	REACT:R-HSA-975155	MyD88 dependent cascade initiated on endosome	27.5	ventral posteromedial thalamic nucleus
MAPK14	11	0	457	1774	0.16850199354471235	0.13463331476318047	0.0	0.8005471206040631	REACT:R-HSA-975155	MyD88 dependent cascade initiated on endosome	28.9	ventral tegmental area
MAPK14	11	0	457	1774	0.16850199354471235	0.13463331476318047	0.0	0.8005471206040631	REACT:R-HSA-975155	MyD88 dependent cascade initiated on endosome	20.2	ventral thalamic nuclei
MAPK14	11	0	457	1774	0.16850199354471235	0.13463331476318047	0.0	0.8005471206040631	REACT:R-HSA-975155	MyD88 dependent cascade initiated on endosome	28.2	ventrolateral medulla, A1-C1 cell groups
MAPK14	11	0	457	1774	0.16850199354471235	0.13463331476318047	0.0	0.8005471206040631	REACT:R-HSA-975155	MyD88 dependent cascade initiated on endosome	25.1	ventrolateral tegmental area, A5 NE cell group
MAPK14	11	0	457	1774	0.16850199354471235	0.13463331476318047	0.0	0.8005471206040631	REACT:R-HSA-975155	MyD88 dependent cascade initiated on endosome	55.7	ventromedial nucleus
MAPK14	11	0	457	1774	0.16850199354471235	0.13463331476318047	0.0	0.8005471206040631	REACT:R-HSA-975155	MyD88 dependent cascade initiated on endosome	53.6	vermis
MAPK14	11	0	457	1774	0.16850199354471235	0.13463331476318047	0.0	0.8005471206040631	REACT:R-HSA-975155	MyD88 dependent cascade initiated on endosome	19.4	zona incerta
MAPK14	11	0	457	1774	0.16850199354471235	0.13463331476318047	0.0	0.8005471206040631	REACT:R-HSA-166166	MyD88-independent TLR3/TLR4 cascade	22.3	amygdala
MAPK14	11	0	457	1774	0.16850199354471235	0.13463331476318047	0.0	0.8005471206040631	REACT:R-HSA-166166	MyD88-independent TLR3/TLR4 cascade	39.2	angular gyrus
MAPK14	11	0	457	1774	0.16850199354471235	0.13463331476318047	0.0	0.8005471206040631	REACT:R-HSA-166166	MyD88-independent TLR3/TLR4 cascade	43.2	angular gyrus (white matter)
MAPK14	11	0	457	1774	0.16850199354471235	0.13463331476318047	0.0	0.8005471206040631	REACT:R-HSA-166166	MyD88-independent TLR3/TLR4 cascade	24.9	anterior cingulate cortex, supragenual-dorsal
MAPK14	11	0	457	1774	0.16850199354471235	0.13463331476318047	0.0	0.8005471206040631	REACT:R-HSA-166166	MyD88-independent TLR3/TLR4 cascade	21.1	anterior cingulate cortex, supragenual-ventral
MAPK14	11	0	457	1774	0.16850199354471235	0.13463331476318047	0.0	0.8005471206040631	REACT:R-HSA-166166	MyD88-independent TLR3/TLR4 cascade	29.8	anterior cochlear nucleus, ventral
MAPK14	11	0	457	1774	0.16850199354471235	0.13463331476318047	0.0	0.8005471206040631	REACT:R-HSA-166166	MyD88-independent TLR3/TLR4 cascade	28.4	anterior funiculus (white matter)
MAPK14	11	0	457	1774	0.16850199354471235	0.13463331476318047	0.0	0.8005471206040631	REACT:R-HSA-166166	MyD88-independent TLR3/TLR4 cascade	39.0	anterior insular cortex, dorsal
MAPK14	11	0	457	1774	0.16850199354471235	0.13463331476318047	0.0	0.8005471206040631	REACT:R-HSA-166166	MyD88-independent TLR3/TLR4 cascade	46.0	anterior insular cortex, ventral
MAPK14	11	0	457	1774	0.16850199354471235	0.13463331476318047	0.0	0.8005471206040631	REACT:R-HSA-166166	MyD88-independent TLR3/TLR4 cascade	31.4	anterior thalamic nucleus, ventral
MAPK14	11	0	457	1774	0.16850199354471235	0.13463331476318047	0.0	0.8005471206040631	REACT:R-HSA-166166	MyD88-independent TLR3/TLR4 cascade	45.5	arcuate nucleus
MAPK14	11	0	457	1774	0.16850199354471235	0.13463331476318047	0.0	0.8005471206040631	REACT:R-HSA-166166	MyD88-independent TLR3/TLR4 cascade	29.0	area parastriata, inferior
MAPK14	11	0	457	1774	0.16850199354471235	0.13463331476318047	0.0	0.8005471206040631	REACT:R-HSA-166166	MyD88-independent TLR3/TLR4 cascade	34.9	area parastriata, parietal
MAPK14	11	0	457	1774	0.16850199354471235	0.13463331476318047	0.0	0.8005471206040631	REACT:R-HSA-166166	MyD88-independent TLR3/TLR4 cascade	28.1	area parastriata, superior
MAPK14	11	0	457	1774	0.16850199354471235	0.13463331476318047	0.0	0.8005471206040631	REACT:R-HSA-166166	MyD88-independent TLR3/TLR4 cascade	36.4	area parastriata, temporal
MAPK14	11	0	457	1774	0.16850199354471235	0.13463331476318047	0.0	0.8005471206040631	REACT:R-HSA-166166	MyD88-independent TLR3/TLR4 cascade	29.1	area postrema
MAPK14	11	0	457	1774	0.16850199354471235	0.13463331476318047	0.0	0.8005471206040631	REACT:R-HSA-166166	MyD88-independent TLR3/TLR4 cascade	40.6	area striata
MAPK14	11	0	457	1774	0.16850199354471235	0.13463331476318047	0.0	0.8005471206040631	REACT:R-HSA-166166	MyD88-independent TLR3/TLR4 cascade	33.7	area striata (white matter)
MAPK14	11	0	457	1774	0.16850199354471235	0.13463331476318047	0.0	0.8005471206040631	REACT:R-HSA-166166	MyD88-independent TLR3/TLR4 cascade	25.0	basal amygdala
MAPK14	11	0	457	1774	0.16850199354471235	0.13463331476318047	0.0	0.8005471206040631	REACT:R-HSA-166166	MyD88-independent TLR3/TLR4 cascade	32.4	caudate nucleus
MAPK14	11	0	457	1774	0.16850199354471235	0.13463331476318047	0.0	0.8005471206040631	REACT:R-HSA-166166	MyD88-independent TLR3/TLR4 cascade	24.9	central amygdala
MAPK14	11	0	457	1774	0.16850199354471235	0.13463331476318047	0.0	0.8005471206040631	REACT:R-HSA-166166	MyD88-independent TLR3/TLR4 cascade	32.2	centromedial thalamic nucleus
MAPK14	11	0	457	1774	0.16850199354471235	0.13463331476318047	0.0	0.8005471206040631	REACT:R-HSA-166166	MyD88-independent TLR3/TLR4 cascade	58.7	cerebellar cortex
MAPK14	11	0	457	1774	0.16850199354471235	0.13463331476318047	0.0	0.8005471206040631	REACT:R-HSA-166166	MyD88-independent TLR3/TLR4 cascade	27.7	cerebellar nuclei
MAPK14	11	0	457	1774	0.16850199354471235	0.13463331476318047	0.0	0.8005471206040631	REACT:R-HSA-166166	MyD88-independent TLR3/TLR4 cascade	29.2	cerebellar white matter
MAPK14	11	0	457	1774	0.16850199354471235	0.13463331476318047	0.0	0.8005471206040631	REACT:R-HSA-166166	MyD88-independent TLR3/TLR4 cascade	24.7	cervical spinal cord, central gray
MAPK14	11	0	457	1774	0.16850199354471235	0.13463331476318047	0.0	0.8005471206040631	REACT:R-HSA-166166	MyD88-independent TLR3/TLR4 cascade	24.6	cervical spinal cord, dorsal horn
MAPK14	11	0	457	1774	0.16850199354471235	0.13463331476318047	0.0	0.8005471206040631	REACT:R-HSA-166166	MyD88-independent TLR3/TLR4 cascade	18.1	cervical spinal cord, ventral horn
MAPK14	11	0	457	1774	0.16850199354471235	0.13463331476318047	0.0	0.8005471206040631	REACT:R-HSA-166166	MyD88-independent TLR3/TLR4 cascade	28.9	choroid plexus
MAPK14	11	0	457	1774	0.16850199354471235	0.13463331476318047	0.0	0.8005471206040631	REACT:R-HSA-166166	MyD88-independent TLR3/TLR4 cascade	31.4	claustrum
MAPK14	11	0	457	1774	0.16850199354471235	0.13463331476318047	0.0	0.8005471206040631	REACT:R-HSA-166166	MyD88-independent TLR3/TLR4 cascade	34.3	corpus callosum, genu (white matter)
MAPK14	11	0	457	1774	0.16850199354471235	0.13463331476318047	0.0	0.8005471206040631	REACT:R-HSA-166166	MyD88-independent TLR3/TLR4 cascade	31.3	corpus callosum, splenium (white matter)
MAPK14	11	0	457	1774	0.16850199354471235	0.13463331476318047	0.0	0.8005471206040631	REACT:R-HSA-166166	MyD88-independent TLR3/TLR4 cascade	28.1	corticomedial amygdala
MAPK14	11	0	457	1774	0.16850199354471235	0.13463331476318047	0.0	0.8005471206040631	REACT:R-HSA-166166	MyD88-independent TLR3/TLR4 cascade	23.6	cuneiform nucleus
MAPK14	11	0	457	1774	0.16850199354471235	0.13463331476318047	0.0	0.8005471206040631	REACT:R-HSA-166166	MyD88-independent TLR3/TLR4 cascade	29.4	dentate gyrus
MAPK14	11	0	457	1774	0.16850199354471235	0.13463331476318047	0.0	0.8005471206040631	REACT:R-HSA-166166	MyD88-independent TLR3/TLR4 cascade	24.5	dorsal cochlear nucleus
MAPK14	11	0	457	1774	0.16850199354471235	0.13463331476318047	0.0	0.8005471206040631	REACT:R-HSA-166166	MyD88-independent TLR3/TLR4 cascade	23.7	dorsal funiculus (white matter)
MAPK14	11	0	457	1774	0.16850199354471235	0.13463331476318047	0.0	0.8005471206040631	REACT:R-HSA-166166	MyD88-independent TLR3/TLR4 cascade	29.3	dorsal medullary reticular nucleus
MAPK14	11	0	457	1774	0.16850199354471235	0.13463331476318047	0.0	0.8005471206040631	REACT:R-HSA-166166	MyD88-independent TLR3/TLR4 cascade	21.5	dorsal motor vagal complex
MAPK14	11	0	457	1774	0.16850199354471235	0.13463331476318047	0.0	0.8005471206040631	REACT:R-HSA-166166	MyD88-independent TLR3/TLR4 cascade	31.3	dorsal raphe nucleus
MAPK14	11	0	457	1774	0.16850199354471235	0.13463331476318047	0.0	0.8005471206040631	REACT:R-HSA-166166	MyD88-independent TLR3/TLR4 cascade	25.2	dorsal tegmental nucleus
MAPK14	11	0	457	1774	0.16850199354471235	0.13463331476318047	0.0	0.8005471206040631	REACT:R-HSA-166166	MyD88-independent TLR3/TLR4 cascade	32.2	dorsolateral tegmental area
MAPK14	11	0	457	1774	0.16850199354471235	0.13463331476318047	0.0	0.8005471206040631	REACT:R-HSA-166166	MyD88-independent TLR3/TLR4 cascade	40.0	dorsomedial nucleus
MAPK14	11	0	457	1774	0.16850199354471235	0.13463331476318047	0.0	0.8005471206040631	REACT:R-HSA-166166	MyD88-independent TLR3/TLR4 cascade	34.3	entorhinal gyrus
MAPK14	11	0	457	1774	0.16850199354471235	0.13463331476318047	0.0	0.8005471206040631	REACT:R-HSA-166166	MyD88-independent TLR3/TLR4 cascade	55.2	flocculonodular lobe
MAPK14	11	0	457	1774	0.16850199354471235	0.13463331476318047	0.0	0.8005471206040631	REACT:R-HSA-166166	MyD88-independent TLR3/TLR4 cascade	27.8	frontal eye field
MAPK14	11	0	457	1774	0.16850199354471235	0.13463331476318047	0.0	0.8005471206040631	REACT:R-HSA-166166	MyD88-independent TLR3/TLR4 cascade	44.4	frontal operculum
MAPK14	11	0	457	1774	0.16850199354471235	0.13463331476318047	0.0	0.8005471206040631	REACT:R-HSA-166166	MyD88-independent TLR3/TLR4 cascade	40.4	fusiform gyrus
MAPK14	11	0	457	1774	0.16850199354471235	0.13463331476318047	0.0	0.8005471206040631	REACT:R-HSA-166166	MyD88-independent TLR3/TLR4 cascade	25.3	gigantocellular reticular nuclei, medullary
MAPK14	11	0	457	1774	0.16850199354471235	0.13463331476318047	0.0	0.8005471206040631	REACT:R-HSA-166166	MyD88-independent TLR3/TLR4 cascade	25.6	gigantocellular reticular nuclei, pars
MAPK14	11	0	457	1774	0.16850199354471235	0.13463331476318047	0.0	0.8005471206040631	REACT:R-HSA-166166	MyD88-independent TLR3/TLR4 cascade	22.0	globus pallidus, externus
MAPK14	11	0	457	1774	0.16850199354471235	0.13463331476318047	0.0	0.8005471206040631	REACT:R-HSA-166166	MyD88-independent TLR3/TLR4 cascade	24.7	globus pallidus, internus
MAPK14	11	0	457	1774	0.16850199354471235	0.13463331476318047	0.0	0.8005471206040631	REACT:R-HSA-166166	MyD88-independent TLR3/TLR4 cascade	28.6	habenula
MAPK14	11	0	457	1774	0.16850199354471235	0.13463331476318047	0.0	0.8005471206040631	REACT:R-HSA-166166	MyD88-independent TLR3/TLR4 cascade	29.0	hippocampus
MAPK14	11	0	457	1774	0.16850199354471235	0.13463331476318047	0.0	0.8005471206040631	REACT:R-HSA-166166	MyD88-independent TLR3/TLR4 cascade	41.5	hippocampus, CA1
MAPK14	11	0	457	1774	0.16850199354471235	0.13463331476318047	0.0	0.8005471206040631	REACT:R-HSA-166166	MyD88-independent TLR3/TLR4 cascade	34.7	hippocampus, CA2
MAPK14	11	0	457	1774	0.16850199354471235	0.13463331476318047	0.0	0.8005471206040631	REACT:R-HSA-166166	MyD88-independent TLR3/TLR4 cascade	29.4	hippocampus, CA3
MAPK14	11	0	457	1774	0.16850199354471235	0.13463331476318047	0.0	0.8005471206040631	REACT:R-HSA-166166	MyD88-independent TLR3/TLR4 cascade	30.3	inferior colliculus
MAPK14	11	0	457	1774	0.16850199354471235	0.13463331476318047	0.0	0.8005471206040631	REACT:R-HSA-166166	MyD88-independent TLR3/TLR4 cascade	28.4	inferior frontal gyrus, opercular
MAPK14	11	0	457	1774	0.16850199354471235	0.13463331476318047	0.0	0.8005471206040631	REACT:R-HSA-166166	MyD88-independent TLR3/TLR4 cascade	21.1	inferior olive
MAPK14	11	0	457	1774	0.16850199354471235	0.13463331476318047	0.0	0.8005471206040631	REACT:R-HSA-166166	MyD88-independent TLR3/TLR4 cascade	30.4	inferior parietal lobule
MAPK14	11	0	457	1774	0.16850199354471235	0.13463331476318047	0.0	0.8005471206040631	REACT:R-HSA-166166	MyD88-independent TLR3/TLR4 cascade	45.3	inferior temporal gyrus
MAPK14	11	0	457	1774	0.16850199354471235	0.13463331476318047	0.0	0.8005471206040631	REACT:R-HSA-166166	MyD88-independent TLR3/TLR4 cascade	33.5	intraparietal deep sulcus
MAPK14	11	0	457	1774	0.16850199354471235	0.13463331476318047	0.0	0.8005471206040631	REACT:R-HSA-166166	MyD88-independent TLR3/TLR4 cascade	28.9	Kolliker-Fuse nucleus
MAPK14	11	0	457	1774	0.16850199354471235	0.13463331476318047	0.0	0.8005471206040631	REACT:R-HSA-166166	MyD88-independent TLR3/TLR4 cascade	23.3	lateral amygdala
MAPK14	11	0	457	1774	0.16850199354471235	0.13463331476318047	0.0	0.8005471206040631	REACT:R-HSA-166166	MyD88-independent TLR3/TLR4 cascade	26.7	lateral funiculus (white matter)
MAPK14	11	0	457	1774	0.16850199354471235	0.13463331476318047	0.0	0.8005471206040631	REACT:R-HSA-166166	MyD88-independent TLR3/TLR4 cascade	18.8	lateral geniculate body
MAPK14	11	0	457	1774	0.16850199354471235	0.13463331476318047	0.0	0.8005471206040631	REACT:R-HSA-166166	MyD88-independent TLR3/TLR4 cascade	31.9	lateral hypothalamic area
MAPK14	11	0	457	1774	0.16850199354471235	0.13463331476318047	0.0	0.8005471206040631	REACT:R-HSA-166166	MyD88-independent TLR3/TLR4 cascade	24.8	lateral lemniscal nuclei
MAPK14	11	0	457	1774	0.16850199354471235	0.13463331476318047	0.0	0.8005471206040631	REACT:R-HSA-166166	MyD88-independent TLR3/TLR4 cascade	24.4	lateral medullary reticular nucleus
MAPK14	11	0	457	1774	0.16850199354471235	0.13463331476318047	0.0	0.8005471206040631	REACT:R-HSA-166166	MyD88-independent TLR3/TLR4 cascade	33.0	lateral parabrachial nucleus
MAPK14	11	0	457	1774	0.16850199354471235	0.13463331476318047	0.0	0.8005471206040631	REACT:R-HSA-166166	MyD88-independent TLR3/TLR4 cascade	17.8	lateral thalamic nuclei
MAPK14	11	0	457	1774	0.16850199354471235	0.13463331476318047	0.0	0.8005471206040631	REACT:R-HSA-166166	MyD88-independent TLR3/TLR4 cascade	29.7	lateral vestibular nucleus
MAPK14	11	0	457	1774	0.16850199354471235	0.13463331476318047	0.0	0.8005471206040631	REACT:R-HSA-166166	MyD88-independent TLR3/TLR4 cascade	42.0	lingual gyrus
MAPK14	11	0	457	1774	0.16850199354471235	0.13463331476318047	0.0	0.8005471206040631	REACT:R-HSA-166166	MyD88-independent TLR3/TLR4 cascade	27.3	locus coeruleus
MAPK14	11	0	457	1774	0.16850199354471235	0.13463331476318047	0.0	0.8005471206040631	REACT:R-HSA-166166	MyD88-independent TLR3/TLR4 cascade	24.1	mammillary body
MAPK14	11	0	457	1774	0.16850199354471235	0.13463331476318047	0.0	0.8005471206040631	REACT:R-HSA-166166	MyD88-independent TLR3/TLR4 cascade	22.4	medial dorsal thalamic nucleus
MAPK14	11	0	457	1774	0.16850199354471235	0.13463331476318047	0.0	0.8005471206040631	REACT:R-HSA-166166	MyD88-independent TLR3/TLR4 cascade	19.6	medial geniculate body
MAPK14	11	0	457	1774	0.16850199354471235	0.13463331476318047	0.0	0.8005471206040631	REACT:R-HSA-166166	MyD88-independent TLR3/TLR4 cascade	31.2	medial olivary nucleus
MAPK14	11	0	457	1774	0.16850199354471235	0.13463331476318047	0.0	0.8005471206040631	REACT:R-HSA-166166	MyD88-independent TLR3/TLR4 cascade	29.5	medial parabrachial nucleus
MAPK14	11	0	457	1774	0.16850199354471235	0.13463331476318047	0.0	0.8005471206040631	REACT:R-HSA-166166	MyD88-independent TLR3/TLR4 cascade	27.5	medial periolivary nuclei
MAPK14	11	0	457	1774	0.16850199354471235	0.13463331476318047	0.0	0.8005471206040631	REACT:R-HSA-166166	MyD88-independent TLR3/TLR4 cascade	23.6	medial vestibular nucleus
MAPK14	11	0	457	1774	0.16850199354471235	0.13463331476318047	0.0	0.8005471206040631	REACT:R-HSA-166166	MyD88-independent TLR3/TLR4 cascade	33.1	median raphe nucleus
MAPK14	11	0	457	1774	0.16850199354471235	0.13463331476318047	0.0	0.8005471206040631	REACT:R-HSA-166166	MyD88-independent TLR3/TLR4 cascade	22.3	middle cingulate cortex
MAPK14	11	0	457	1774	0.16850199354471235	0.13463331476318047	0.0	0.8005471206040631	REACT:R-HSA-166166	MyD88-independent TLR3/TLR4 cascade	39.7	middle temporal gyrus
MAPK14	11	0	457	1774	0.16850199354471235	0.13463331476318047	0.0	0.8005471206040631	REACT:R-HSA-166166	MyD88-independent TLR3/TLR4 cascade	21.3	motor facial nucleus
MAPK14	11	0	457	1774	0.16850199354471235	0.13463331476318047	0.0	0.8005471206040631	REACT:R-HSA-166166	MyD88-independent TLR3/TLR4 cascade	28.1	motor hypoglossal nucleus
MAPK14	11	0	457	1774	0.16850199354471235	0.13463331476318047	0.0	0.8005471206040631	REACT:R-HSA-166166	MyD88-independent TLR3/TLR4 cascade	26.2	motor trigeminal nucleus
MAPK14	11	0	457	1774	0.16850199354471235	0.13463331476318047	0.0	0.8005471206040631	REACT:R-HSA-166166	MyD88-independent TLR3/TLR4 cascade	29.0	nuclei of the trapezoid body
MAPK14	11	0	457	1774	0.16850199354471235	0.13463331476318047	0.0	0.8005471206040631	REACT:R-HSA-166166	MyD88-independent TLR3/TLR4 cascade	37.4	nucleus accumbens
MAPK14	11	0	457	1774	0.16850199354471235	0.13463331476318047	0.0	0.8005471206040631	REACT:R-HSA-166166	MyD88-independent TLR3/TLR4 cascade	34.8	nucleus ambiguus
MAPK14	11	0	457	1774	0.16850199354471235	0.13463331476318047	0.0	0.8005471206040631	REACT:R-HSA-166166	MyD88-independent TLR3/TLR4 cascade	22.9	nucleus basalis of Meynert
MAPK14	11	0	457	1774	0.16850199354471235	0.13463331476318047	0.0	0.8005471206040631	REACT:R-HSA-166166	MyD88-independent TLR3/TLR4 cascade	22.5	nucleus cuneatus
MAPK14	11	0	457	1774	0.16850199354471235	0.13463331476318047	0.0	0.8005471206040631	REACT:R-HSA-166166	MyD88-independent TLR3/TLR4 cascade	16.9	nucleus gracilis
MAPK14	11	0	457	1774	0.16850199354471235	0.13463331476318047	0.0	0.8005471206040631	REACT:R-HSA-166166	MyD88-independent TLR3/TLR4 cascade	53.0	nucleus of the diagonal band
MAPK14	11	0	457	1774	0.16850199354471235	0.13463331476318047	0.0	0.8005471206040631	REACT:R-HSA-166166	MyD88-independent TLR3/TLR4 cascade	23.5	nucleus raphe magnus
MAPK14	11	0	457	1774	0.16850199354471235	0.13463331476318047	0.0	0.8005471206040631	REACT:R-HSA-166166	MyD88-independent TLR3/TLR4 cascade	30.2	nucleus raphe obscurus
MAPK14	11	0	457	1774	0.16850199354471235	0.13463331476318047	0.0	0.8005471206040631	REACT:R-HSA-166166	MyD88-independent TLR3/TLR4 cascade	34.1	nucleus raphe pallidus
MAPK14	11	0	457	1774	0.16850199354471235	0.13463331476318047	0.0	0.8005471206040631	REACT:R-HSA-166166	MyD88-independent TLR3/TLR4 cascade	24.5	nucleus reuniens
MAPK14	11	0	457	1774	0.16850199354471235	0.13463331476318047	0.0	0.8005471206040631	REACT:R-HSA-166166	MyD88-independent TLR3/TLR4 cascade	22.8	nucleus rhomboideus
MAPK14	11	0	457	1774	0.16850199354471235	0.13463331476318047	0.0	0.8005471206040631	REACT:R-HSA-166166	MyD88-independent TLR3/TLR4 cascade	31.4	nucleus tractus solitarii
MAPK14	11	0	457	1774	0.16850199354471235	0.13463331476318047	0.0	0.8005471206040631	REACT:R-HSA-166166	MyD88-independent TLR3/TLR4 cascade	30.0	occipital cortex
MAPK14	11	0	457	1774	0.16850199354471235	0.13463331476318047	0.0	0.8005471206040631	REACT:R-HSA-166166	MyD88-independent TLR3/TLR4 cascade	27.3	occipital cortex (white matter)
MAPK14	11	0	457	1774	0.16850199354471235	0.13463331476318047	0.0	0.8005471206040631	REACT:R-HSA-166166	MyD88-independent TLR3/TLR4 cascade	38.8	olfactory area
MAPK14	11	0	457	1774	0.16850199354471235	0.13463331476318047	0.0	0.8005471206040631	REACT:R-HSA-166166	MyD88-independent TLR3/TLR4 cascade	39.4	olfactory tubercle
MAPK14	11	0	457	1774	0.16850199354471235	0.13463331476318047	0.0	0.8005471206040631	REACT:R-HSA-166166	MyD88-independent TLR3/TLR4 cascade	18.4	orbitofrontal gyrus, anterior
MAPK14	11	0	457	1774	0.16850199354471235	0.13463331476318047	0.0	0.8005471206040631	REACT:R-HSA-166166	MyD88-independent TLR3/TLR4 cascade	27.6	paracentral lobule, anterior
MAPK14	11	0	457	1774	0.16850199354471235	0.13463331476318047	0.0	0.8005471206040631	REACT:R-HSA-166166	MyD88-independent TLR3/TLR4 cascade	23.2	paracentral lobule, posterior
MAPK14	11	0	457	1774	0.16850199354471235	0.13463331476318047	0.0	0.8005471206040631	REACT:R-HSA-166166	MyD88-independent TLR3/TLR4 cascade	30.9	parahippocampal cortex
MAPK14	11	0	457	1774	0.16850199354471235	0.13463331476318047	0.0	0.8005471206040631	REACT:R-HSA-166166	MyD88-independent TLR3/TLR4 cascade	47.0	parahippocampal cortex (white matter)
MAPK14	11	0	457	1774	0.16850199354471235	0.13463331476318047	0.0	0.8005471206040631	REACT:R-HSA-166166	MyD88-independent TLR3/TLR4 cascade	31.8	paramedian reticular nucleus
MAPK14	11	0	457	1774	0.16850199354471235	0.13463331476318047	0.0	0.8005471206040631	REACT:R-HSA-166166	MyD88-independent TLR3/TLR4 cascade	26.6	paraventricular nucleus
MAPK14	11	0	457	1774	0.16850199354471235	0.13463331476318047	0.0	0.8005471206040631	REACT:R-HSA-166166	MyD88-independent TLR3/TLR4 cascade	20.8	parietal operculum
MAPK14	11	0	457	1774	0.16850199354471235	0.13463331476318047	0.0	0.8005471206040631	REACT:R-HSA-166166	MyD88-independent TLR3/TLR4 cascade	38.6	parieto-insular cortex
MAPK14	11	0	457	1774	0.16850199354471235	0.13463331476318047	0.0	0.8005471206040631	REACT:R-HSA-166166	MyD88-independent TLR3/TLR4 cascade	33.1	parieto-occipital transitional area
MAPK14	11	0	457	1774	0.16850199354471235	0.13463331476318047	0.0	0.8005471206040631	REACT:R-HSA-166166	MyD88-independent TLR3/TLR4 cascade	28.7	parieto-temporal junction (white matter)
MAPK14	11	0	457	1774	0.16850199354471235	0.13463331476318047	0.0	0.8005471206040631	REACT:R-HSA-166166	MyD88-independent TLR3/TLR4 cascade	26.6	parvicellular reticular nuclei
MAPK14	11	0	457	1774	0.16850199354471235	0.13463331476318047	0.0	0.8005471206040631	REACT:R-HSA-166166	MyD88-independent TLR3/TLR4 cascade	26.5	parvicellular reticular nuclei, medullary
MAPK14	11	0	457	1774	0.16850199354471235	0.13463331476318047	0.0	0.8005471206040631	REACT:R-HSA-166166	MyD88-independent TLR3/TLR4 cascade	31.8	pedunculopontine tegmental nucleus
MAPK14	11	0	457	1774	0.16850199354471235	0.13463331476318047	0.0	0.8005471206040631	REACT:R-HSA-166166	MyD88-independent TLR3/TLR4 cascade	22.9	periaquaductal grey, anterior
MAPK14	11	0	457	1774	0.16850199354471235	0.13463331476318047	0.0	0.8005471206040631	REACT:R-HSA-166166	MyD88-independent TLR3/TLR4 cascade	31.8	periaquaductal grey, dorsal
MAPK14	11	0	457	1774	0.16850199354471235	0.13463331476318047	0.0	0.8005471206040631	REACT:R-HSA-166166	MyD88-independent TLR3/TLR4 cascade	30.4	periaquaductal grey, lateral
MAPK14	11	0	457	1774	0.16850199354471235	0.13463331476318047	0.0	0.8005471206040631	REACT:R-HSA-166166	MyD88-independent TLR3/TLR4 cascade	52.1	perirhinal gyrus
MAPK14	11	0	457	1774	0.16850199354471235	0.13463331476318047	0.0	0.8005471206040631	REACT:R-HSA-166166	MyD88-independent TLR3/TLR4 cascade	30.0	peritrigeminal nucleus
MAPK14	11	0	457	1774	0.16850199354471235	0.13463331476318047	0.0	0.8005471206040631	REACT:R-HSA-166166	MyD88-independent TLR3/TLR4 cascade	26.4	piriform cortex
MAPK14	11	0	457	1774	0.16850199354471235	0.13463331476318047	0.0	0.8005471206040631	REACT:R-HSA-166166	MyD88-independent TLR3/TLR4 cascade	27.7	pontine nuclei
MAPK14	11	0	457	1774	0.16850199354471235	0.13463331476318047	0.0	0.8005471206040631	REACT:R-HSA-166166	MyD88-independent TLR3/TLR4 cascade	32.3	pontine raphe nucleus
MAPK14	11	0	457	1774	0.16850199354471235	0.13463331476318047	0.0	0.8005471206040631	REACT:R-HSA-166166	MyD88-independent TLR3/TLR4 cascade	16.8	postcentral gyrus
MAPK14	11	0	457	1774	0.16850199354471235	0.13463331476318047	0.0	0.8005471206040631	REACT:R-HSA-166166	MyD88-independent TLR3/TLR4 cascade	30.8	postcentral gyrus, dorsal
MAPK14	11	0	457	1774	0.16850199354471235	0.13463331476318047	0.0	0.8005471206040631	REACT:R-HSA-166166	MyD88-independent TLR3/TLR4 cascade	32.8	postcentral gyrus, middle
MAPK14	11	0	457	1774	0.16850199354471235	0.13463331476318047	0.0	0.8005471206040631	REACT:R-HSA-166166	MyD88-independent TLR3/TLR4 cascade	29.6	postcentral gyrus, ventral
MAPK14	11	0	457	1774	0.16850199354471235	0.13463331476318047	0.0	0.8005471206040631	REACT:R-HSA-166166	MyD88-independent TLR3/TLR4 cascade	17.2	posterior cingulate cortex
MAPK14	11	0	457	1774	0.16850199354471235	0.13463331476318047	0.0	0.8005471206040631	REACT:R-HSA-166166	MyD88-independent TLR3/TLR4 cascade	20.7	posterior cingulate cortex, dorsal
MAPK14	11	0	457	1774	0.16850199354471235	0.13463331476318047	0.0	0.8005471206040631	REACT:R-HSA-166166	MyD88-independent TLR3/TLR4 cascade	28.5	posterior cingulate cortex, ventral
MAPK14	11	0	457	1774	0.16850199354471235	0.13463331476318047	0.0	0.8005471206040631	REACT:R-HSA-166166	MyD88-independent TLR3/TLR4 cascade	38.4	posterior insular cortex
MAPK14	11	0	457	1774	0.16850199354471235	0.13463331476318047	0.0	0.8005471206040631	REACT:R-HSA-166166	MyD88-independent TLR3/TLR4 cascade	16.7	posterior thalamic nucleus
MAPK14	11	0	457	1774	0.16850199354471235	0.13463331476318047	0.0	0.8005471206040631	REACT:R-HSA-166166	MyD88-independent TLR3/TLR4 cascade	30.9	posteroventral cochlear nucleus
MAPK14	11	0	457	1774	0.16850199354471235	0.13463331476318047	0.0	0.8005471206040631	REACT:R-HSA-166166	MyD88-independent TLR3/TLR4 cascade	18.6	precentral gyrus
MAPK14	11	0	457	1774	0.16850199354471235	0.13463331476318047	0.0	0.8005471206040631	REACT:R-HSA-166166	MyD88-independent TLR3/TLR4 cascade	22.1	precentral gyrus, dorsal
MAPK14	11	0	457	1774	0.16850199354471235	0.13463331476318047	0.0	0.8005471206040631	REACT:R-HSA-166166	MyD88-independent TLR3/TLR4 cascade	31.9	precentral gyrus, middle
MAPK14	11	0	457	1774	0.16850199354471235	0.13463331476318047	0.0	0.8005471206040631	REACT:R-HSA-166166	MyD88-independent TLR3/TLR4 cascade	21.9	precentral gyrus, ventral
MAPK14	11	0	457	1774	0.16850199354471235	0.13463331476318047	0.0	0.8005471206040631	REACT:R-HSA-166166	MyD88-independent TLR3/TLR4 cascade	29.3	precuneus
MAPK14	11	0	457	1774	0.16850199354471235	0.13463331476318047	0.0	0.8005471206040631	REACT:R-HSA-166166	MyD88-independent TLR3/TLR4 cascade	29.3	premotor cortex, dorsal
MAPK14	11	0	457	1774	0.16850199354471235	0.13463331476318047	0.0	0.8005471206040631	REACT:R-HSA-166166	MyD88-independent TLR3/TLR4 cascade	29.0	premotor cortex, ventral
MAPK14	11	0	457	1774	0.16850199354471235	0.13463331476318047	0.0	0.8005471206040631	REACT:R-HSA-166166	MyD88-independent TLR3/TLR4 cascade	34.4	preoptic area
MAPK14	11	0	457	1774	0.16850199354471235	0.13463331476318047	0.0	0.8005471206040631	REACT:R-HSA-166166	MyD88-independent TLR3/TLR4 cascade	26.2	prepositus hypoglossal nucleus
MAPK14	11	0	457	1774	0.16850199354471235	0.13463331476318047	0.0	0.8005471206040631	REACT:R-HSA-166166	MyD88-independent TLR3/TLR4 cascade	25.0	pretectal area
MAPK14	11	0	457	1774	0.16850199354471235	0.13463331476318047	0.0	0.8005471206040631	REACT:R-HSA-166166	MyD88-independent TLR3/TLR4 cascade	29.0	principal sensory trigeminal nucleus
MAPK14	11	0	457	1774	0.16850199354471235	0.13463331476318047	0.0	0.8005471206040631	REACT:R-HSA-166166	MyD88-independent TLR3/TLR4 cascade	21.6	pulvinar
MAPK14	11	0	457	1774	0.16850199354471235	0.13463331476318047	0.0	0.8005471206040631	REACT:R-HSA-166166	MyD88-independent TLR3/TLR4 cascade	29.5	putamen
MAPK14	11	0	457	1774	0.16850199354471235	0.13463331476318047	0.0	0.8005471206040631	REACT:R-HSA-166166	MyD88-independent TLR3/TLR4 cascade	21.5	red nucleus
MAPK14	11	0	457	1774	0.16850199354471235	0.13463331476318047	0.0	0.8005471206040631	REACT:R-HSA-166166	MyD88-independent TLR3/TLR4 cascade	22.1	reticular pontine nucleus, caudal
MAPK14	11	0	457	1774	0.16850199354471235	0.13463331476318047	0.0	0.8005471206040631	REACT:R-HSA-166166	MyD88-independent TLR3/TLR4 cascade	28.6	reticular pontine nucleus, oral
MAPK14	11	0	457	1774	0.16850199354471235	0.13463331476318047	0.0	0.8005471206040631	REACT:R-HSA-166166	MyD88-independent TLR3/TLR4 cascade	20.1	reticulotegmental nucleus
MAPK14	11	0	457	1774	0.16850199354471235	0.13463331476318047	0.0	0.8005471206040631	REACT:R-HSA-166166	MyD88-independent TLR3/TLR4 cascade	35.5	retrosplenial cortex
MAPK14	11	0	457	1774	0.16850199354471235	0.13463331476318047	0.0	0.8005471206040631	REACT:R-HSA-166166	MyD88-independent TLR3/TLR4 cascade	43.4	septal nuclei
MAPK14	11	0	457	1774	0.16850199354471235	0.13463331476318047	0.0	0.8005471206040631	REACT:R-HSA-166166	MyD88-independent TLR3/TLR4 cascade	17.4	somatomor cortex, precentral gyrus (white matter)
MAPK14	11	0	457	1774	0.16850199354471235	0.13463331476318047	0.0	0.8005471206040631	REACT:R-HSA-166166	MyD88-independent TLR3/TLR4 cascade	19.5	somatosensory cortex, postcentral gyrus, ventral (white matter)
MAPK14	11	0	457	1774	0.16850199354471235	0.13463331476318047	0.0	0.8005471206040631	REACT:R-HSA-166166	MyD88-independent TLR3/TLR4 cascade	22.2	spinal trigeminal nucleus, caudal
MAPK14	11	0	457	1774	0.16850199354471235	0.13463331476318047	0.0	0.8005471206040631	REACT:R-HSA-166166	MyD88-independent TLR3/TLR4 cascade	28.5	spinal trigeminal nucleus, interpolar
MAPK14	11	0	457	1774	0.16850199354471235	0.13463331476318047	0.0	0.8005471206040631	REACT:R-HSA-166166	MyD88-independent TLR3/TLR4 cascade	31.4	spinal trigeminal nucleus, oral
MAPK14	11	0	457	1774	0.16850199354471235	0.13463331476318047	0.0	0.8005471206040631	REACT:R-HSA-166166	MyD88-independent TLR3/TLR4 cascade	24.5	spinal vestibular nucleus
MAPK14	11	0	457	1774	0.16850199354471235	0.13463331476318047	0.0	0.8005471206040631	REACT:R-HSA-166166	MyD88-independent TLR3/TLR4 cascade	42.0	stria terminalis, bed nucleus
MAPK14	11	0	457	1774	0.16850199354471235	0.13463331476318047	0.0	0.8005471206040631	REACT:R-HSA-166166	MyD88-independent TLR3/TLR4 cascade	32.8	subcentral gyrus, S2
MAPK14	11	0	457	1774	0.16850199354471235	0.13463331476318047	0.0	0.8005471206040631	REACT:R-HSA-166166	MyD88-independent TLR3/TLR4 cascade	26.7	subcoeruleus area
MAPK14	11	0	457	1774	0.16850199354471235	0.13463331476318047	0.0	0.8005471206040631	REACT:R-HSA-166166	MyD88-independent TLR3/TLR4 cascade	32.6	subiculum
MAPK14	11	0	457	1774	0.16850199354471235	0.13463331476318047	0.0	0.8005471206040631	REACT:R-HSA-166166	MyD88-independent TLR3/TLR4 cascade	19.6	substantia nigra
MAPK14	11	0	457	1774	0.16850199354471235	0.13463331476318047	0.0	0.8005471206040631	REACT:R-HSA-166166	MyD88-independent TLR3/TLR4 cascade	22.9	subthalamic nucleus
MAPK14	11	0	457	1774	0.16850199354471235	0.13463331476318047	0.0	0.8005471206040631	REACT:R-HSA-166166	MyD88-independent TLR3/TLR4 cascade	25.8	superior colliculus
MAPK14	11	0	457	1774	0.16850199354471235	0.13463331476318047	0.0	0.8005471206040631	REACT:R-HSA-166166	MyD88-independent TLR3/TLR4 cascade	25.7	superior olive
MAPK14	11	0	457	1774	0.16850199354471235	0.13463331476318047	0.0	0.8005471206040631	REACT:R-HSA-166166	MyD88-independent TLR3/TLR4 cascade	36.8	superior parietal lobule
MAPK14	11	0	457	1774	0.16850199354471235	0.13463331476318047	0.0	0.8005471206040631	REACT:R-HSA-166166	MyD88-independent TLR3/TLR4 cascade	44.8	superior temporal gyrus
MAPK14	11	0	457	1774	0.16850199354471235	0.13463331476318047	0.0	0.8005471206040631	REACT:R-HSA-166166	MyD88-independent TLR3/TLR4 cascade	29.9	superior vestibular nucleus
MAPK14	11	0	457	1774	0.16850199354471235	0.13463331476318047	0.0	0.8005471206040631	REACT:R-HSA-166166	MyD88-independent TLR3/TLR4 cascade	26.7	supplementary motor cortex
MAPK14	11	0	457	1774	0.16850199354471235	0.13463331476318047	0.0	0.8005471206040631	REACT:R-HSA-166166	MyD88-independent TLR3/TLR4 cascade	42.8	supramarginal gyrus
MAPK14	11	0	457	1774	0.16850199354471235	0.13463331476318047	0.0	0.8005471206040631	REACT:R-HSA-166166	MyD88-independent TLR3/TLR4 cascade	29.0	supraoptic nucleus
MAPK14	11	0	457	1774	0.16850199354471235	0.13463331476318047	0.0	0.8005471206040631	REACT:R-HSA-166166	MyD88-independent TLR3/TLR4 cascade	41.4	temporal pole
MAPK14	11	0	457	1774	0.16850199354471235	0.13463331476318047	0.0	0.8005471206040631	REACT:R-HSA-166166	MyD88-independent TLR3/TLR4 cascade	27.9	temporal white matter
MAPK14	11	0	457	1774	0.16850199354471235	0.13463331476318047	0.0	0.8005471206040631	REACT:R-HSA-166166	MyD88-independent TLR3/TLR4 cascade	35.9	temporo-insular cortex, parainsular gyrus
MAPK14	11	0	457	1774	0.16850199354471235	0.13463331476318047	0.0	0.8005471206040631	REACT:R-HSA-166166	MyD88-independent TLR3/TLR4 cascade	51.0	temporo-occipital transitional zone
MAPK14	11	0	457	1774	0.16850199354471235	0.13463331476318047	0.0	0.8005471206040631	REACT:R-HSA-166166	MyD88-independent TLR3/TLR4 cascade	43.7	transversal temporal gyrus, anterior
MAPK14	11	0	457	1774	0.16850199354471235	0.13463331476318047	0.0	0.8005471206040631	REACT:R-HSA-166166	MyD88-independent TLR3/TLR4 cascade	40.8	transversal temporal gyrus, posterior
MAPK14	11	0	457	1774	0.16850199354471235	0.13463331476318047	0.0	0.8005471206040631	REACT:R-HSA-166166	MyD88-independent TLR3/TLR4 cascade	31.3	ventral medullary reticular nucleus
MAPK14	11	0	457	1774	0.16850199354471235	0.13463331476318047	0.0	0.8005471206040631	REACT:R-HSA-166166	MyD88-independent TLR3/TLR4 cascade	26.2	ventral periolivary nuclei
MAPK14	11	0	457	1774	0.16850199354471235	0.13463331476318047	0.0	0.8005471206040631	REACT:R-HSA-166166	MyD88-independent TLR3/TLR4 cascade	21.5	ventral posterolateral thalamic nucleus
MAPK14	11	0	457	1774	0.16850199354471235	0.13463331476318047	0.0	0.8005471206040631	REACT:R-HSA-166166	MyD88-independent TLR3/TLR4 cascade	27.5	ventral posteromedial thalamic nucleus
MAPK14	11	0	457	1774	0.16850199354471235	0.13463331476318047	0.0	0.8005471206040631	REACT:R-HSA-166166	MyD88-independent TLR3/TLR4 cascade	28.9	ventral tegmental area
MAPK14	11	0	457	1774	0.16850199354471235	0.13463331476318047	0.0	0.8005471206040631	REACT:R-HSA-166166	MyD88-independent TLR3/TLR4 cascade	20.2	ventral thalamic nuclei
MAPK14	11	0	457	1774	0.16850199354471235	0.13463331476318047	0.0	0.8005471206040631	REACT:R-HSA-166166	MyD88-independent TLR3/TLR4 cascade	28.2	ventrolateral medulla, A1-C1 cell groups
MAPK14	11	0	457	1774	0.16850199354471235	0.13463331476318047	0.0	0.8005471206040631	REACT:R-HSA-166166	MyD88-independent TLR3/TLR4 cascade	25.1	ventrolateral tegmental area, A5 NE cell group
MAPK14	11	0	457	1774	0.16850199354471235	0.13463331476318047	0.0	0.8005471206040631	REACT:R-HSA-166166	MyD88-independent TLR3/TLR4 cascade	55.7	ventromedial nucleus
MAPK14	11	0	457	1774	0.16850199354471235	0.13463331476318047	0.0	0.8005471206040631	REACT:R-HSA-166166	MyD88-independent TLR3/TLR4 cascade	53.6	vermis
MAPK14	11	0	457	1774	0.16850199354471235	0.13463331476318047	0.0	0.8005471206040631	REACT:R-HSA-166166	MyD88-independent TLR3/TLR4 cascade	19.4	zona incerta
MAPK14	11	0	457	1774	0.16850199354471235	0.13463331476318047	0.0	0.8005471206040631	REACT:R-HSA-166058	MyD88:Mal cascade initiated on plasma membrane	22.3	amygdala
MAPK14	11	0	457	1774	0.16850199354471235	0.13463331476318047	0.0	0.8005471206040631	REACT:R-HSA-166058	MyD88:Mal cascade initiated on plasma membrane	39.2	angular gyrus
MAPK14	11	0	457	1774	0.16850199354471235	0.13463331476318047	0.0	0.8005471206040631	REACT:R-HSA-166058	MyD88:Mal cascade initiated on plasma membrane	43.2	angular gyrus (white matter)
MAPK14	11	0	457	1774	0.16850199354471235	0.13463331476318047	0.0	0.8005471206040631	REACT:R-HSA-166058	MyD88:Mal cascade initiated on plasma membrane	24.9	anterior cingulate cortex, supragenual-dorsal
MAPK14	11	0	457	1774	0.16850199354471235	0.13463331476318047	0.0	0.8005471206040631	REACT:R-HSA-166058	MyD88:Mal cascade initiated on plasma membrane	21.1	anterior cingulate cortex, supragenual-ventral
MAPK14	11	0	457	1774	0.16850199354471235	0.13463331476318047	0.0	0.8005471206040631	REACT:R-HSA-166058	MyD88:Mal cascade initiated on plasma membrane	29.8	anterior cochlear nucleus, ventral
MAPK14	11	0	457	1774	0.16850199354471235	0.13463331476318047	0.0	0.8005471206040631	REACT:R-HSA-166058	MyD88:Mal cascade initiated on plasma membrane	28.4	anterior funiculus (white matter)
MAPK14	11	0	457	1774	0.16850199354471235	0.13463331476318047	0.0	0.8005471206040631	REACT:R-HSA-166058	MyD88:Mal cascade initiated on plasma membrane	39.0	anterior insular cortex, dorsal
MAPK14	11	0	457	1774	0.16850199354471235	0.13463331476318047	0.0	0.8005471206040631	REACT:R-HSA-166058	MyD88:Mal cascade initiated on plasma membrane	46.0	anterior insular cortex, ventral
MAPK14	11	0	457	1774	0.16850199354471235	0.13463331476318047	0.0	0.8005471206040631	REACT:R-HSA-166058	MyD88:Mal cascade initiated on plasma membrane	31.4	anterior thalamic nucleus, ventral
MAPK14	11	0	457	1774	0.16850199354471235	0.13463331476318047	0.0	0.8005471206040631	REACT:R-HSA-166058	MyD88:Mal cascade initiated on plasma membrane	45.5	arcuate nucleus
MAPK14	11	0	457	1774	0.16850199354471235	0.13463331476318047	0.0	0.8005471206040631	REACT:R-HSA-166058	MyD88:Mal cascade initiated on plasma membrane	29.0	area parastriata, inferior
MAPK14	11	0	457	1774	0.16850199354471235	0.13463331476318047	0.0	0.8005471206040631	REACT:R-HSA-166058	MyD88:Mal cascade initiated on plasma membrane	34.9	area parastriata, parietal
MAPK14	11	0	457	1774	0.16850199354471235	0.13463331476318047	0.0	0.8005471206040631	REACT:R-HSA-166058	MyD88:Mal cascade initiated on plasma membrane	28.1	area parastriata, superior
MAPK14	11	0	457	1774	0.16850199354471235	0.13463331476318047	0.0	0.8005471206040631	REACT:R-HSA-166058	MyD88:Mal cascade initiated on plasma membrane	36.4	area parastriata, temporal
MAPK14	11	0	457	1774	0.16850199354471235	0.13463331476318047	0.0	0.8005471206040631	REACT:R-HSA-166058	MyD88:Mal cascade initiated on plasma membrane	29.1	area postrema
MAPK14	11	0	457	1774	0.16850199354471235	0.13463331476318047	0.0	0.8005471206040631	REACT:R-HSA-166058	MyD88:Mal cascade initiated on plasma membrane	40.6	area striata
MAPK14	11	0	457	1774	0.16850199354471235	0.13463331476318047	0.0	0.8005471206040631	REACT:R-HSA-166058	MyD88:Mal cascade initiated on plasma membrane	33.7	area striata (white matter)
MAPK14	11	0	457	1774	0.16850199354471235	0.13463331476318047	0.0	0.8005471206040631	REACT:R-HSA-166058	MyD88:Mal cascade initiated on plasma membrane	25.0	basal amygdala
MAPK14	11	0	457	1774	0.16850199354471235	0.13463331476318047	0.0	0.8005471206040631	REACT:R-HSA-166058	MyD88:Mal cascade initiated on plasma membrane	32.4	caudate nucleus
MAPK14	11	0	457	1774	0.16850199354471235	0.13463331476318047	0.0	0.8005471206040631	REACT:R-HSA-166058	MyD88:Mal cascade initiated on plasma membrane	24.9	central amygdala
MAPK14	11	0	457	1774	0.16850199354471235	0.13463331476318047	0.0	0.8005471206040631	REACT:R-HSA-166058	MyD88:Mal cascade initiated on plasma membrane	32.2	centromedial thalamic nucleus
MAPK14	11	0	457	1774	0.16850199354471235	0.13463331476318047	0.0	0.8005471206040631	REACT:R-HSA-166058	MyD88:Mal cascade initiated on plasma membrane	58.7	cerebellar cortex
MAPK14	11	0	457	1774	0.16850199354471235	0.13463331476318047	0.0	0.8005471206040631	REACT:R-HSA-166058	MyD88:Mal cascade initiated on plasma membrane	27.7	cerebellar nuclei
MAPK14	11	0	457	1774	0.16850199354471235	0.13463331476318047	0.0	0.8005471206040631	REACT:R-HSA-166058	MyD88:Mal cascade initiated on plasma membrane	29.2	cerebellar white matter
MAPK14	11	0	457	1774	0.16850199354471235	0.13463331476318047	0.0	0.8005471206040631	REACT:R-HSA-166058	MyD88:Mal cascade initiated on plasma membrane	24.7	cervical spinal cord, central gray
MAPK14	11	0	457	1774	0.16850199354471235	0.13463331476318047	0.0	0.8005471206040631	REACT:R-HSA-166058	MyD88:Mal cascade initiated on plasma membrane	24.6	cervical spinal cord, dorsal horn
MAPK14	11	0	457	1774	0.16850199354471235	0.13463331476318047	0.0	0.8005471206040631	REACT:R-HSA-166058	MyD88:Mal cascade initiated on plasma membrane	18.1	cervical spinal cord, ventral horn
MAPK14	11	0	457	1774	0.16850199354471235	0.13463331476318047	0.0	0.8005471206040631	REACT:R-HSA-166058	MyD88:Mal cascade initiated on plasma membrane	28.9	choroid plexus
MAPK14	11	0	457	1774	0.16850199354471235	0.13463331476318047	0.0	0.8005471206040631	REACT:R-HSA-166058	MyD88:Mal cascade initiated on plasma membrane	31.4	claustrum
MAPK14	11	0	457	1774	0.16850199354471235	0.13463331476318047	0.0	0.8005471206040631	REACT:R-HSA-166058	MyD88:Mal cascade initiated on plasma membrane	34.3	corpus callosum, genu (white matter)
MAPK14	11	0	457	1774	0.16850199354471235	0.13463331476318047	0.0	0.8005471206040631	REACT:R-HSA-166058	MyD88:Mal cascade initiated on plasma membrane	31.3	corpus callosum, splenium (white matter)
MAPK14	11	0	457	1774	0.16850199354471235	0.13463331476318047	0.0	0.8005471206040631	REACT:R-HSA-166058	MyD88:Mal cascade initiated on plasma membrane	28.1	corticomedial amygdala
MAPK14	11	0	457	1774	0.16850199354471235	0.13463331476318047	0.0	0.8005471206040631	REACT:R-HSA-166058	MyD88:Mal cascade initiated on plasma membrane	23.6	cuneiform nucleus
MAPK14	11	0	457	1774	0.16850199354471235	0.13463331476318047	0.0	0.8005471206040631	REACT:R-HSA-166058	MyD88:Mal cascade initiated on plasma membrane	29.4	dentate gyrus
MAPK14	11	0	457	1774	0.16850199354471235	0.13463331476318047	0.0	0.8005471206040631	REACT:R-HSA-166058	MyD88:Mal cascade initiated on plasma membrane	24.5	dorsal cochlear nucleus
MAPK14	11	0	457	1774	0.16850199354471235	0.13463331476318047	0.0	0.8005471206040631	REACT:R-HSA-166058	MyD88:Mal cascade initiated on plasma membrane	23.7	dorsal funiculus (white matter)
MAPK14	11	0	457	1774	0.16850199354471235	0.13463331476318047	0.0	0.8005471206040631	REACT:R-HSA-166058	MyD88:Mal cascade initiated on plasma membrane	29.3	dorsal medullary reticular nucleus
MAPK14	11	0	457	1774	0.16850199354471235	0.13463331476318047	0.0	0.8005471206040631	REACT:R-HSA-166058	MyD88:Mal cascade initiated on plasma membrane	21.5	dorsal motor vagal complex
MAPK14	11	0	457	1774	0.16850199354471235	0.13463331476318047	0.0	0.8005471206040631	REACT:R-HSA-166058	MyD88:Mal cascade initiated on plasma membrane	31.3	dorsal raphe nucleus
MAPK14	11	0	457	1774	0.16850199354471235	0.13463331476318047	0.0	0.8005471206040631	REACT:R-HSA-166058	MyD88:Mal cascade initiated on plasma membrane	25.2	dorsal tegmental nucleus
MAPK14	11	0	457	1774	0.16850199354471235	0.13463331476318047	0.0	0.8005471206040631	REACT:R-HSA-166058	MyD88:Mal cascade initiated on plasma membrane	32.2	dorsolateral tegmental area
MAPK14	11	0	457	1774	0.16850199354471235	0.13463331476318047	0.0	0.8005471206040631	REACT:R-HSA-166058	MyD88:Mal cascade initiated on plasma membrane	40.0	dorsomedial nucleus
MAPK14	11	0	457	1774	0.16850199354471235	0.13463331476318047	0.0	0.8005471206040631	REACT:R-HSA-166058	MyD88:Mal cascade initiated on plasma membrane	34.3	entorhinal gyrus
MAPK14	11	0	457	1774	0.16850199354471235	0.13463331476318047	0.0	0.8005471206040631	REACT:R-HSA-166058	MyD88:Mal cascade initiated on plasma membrane	55.2	flocculonodular lobe
MAPK14	11	0	457	1774	0.16850199354471235	0.13463331476318047	0.0	0.8005471206040631	REACT:R-HSA-166058	MyD88:Mal cascade initiated on plasma membrane	27.8	frontal eye field
MAPK14	11	0	457	1774	0.16850199354471235	0.13463331476318047	0.0	0.8005471206040631	REACT:R-HSA-166058	MyD88:Mal cascade initiated on plasma membrane	44.4	frontal operculum
MAPK14	11	0	457	1774	0.16850199354471235	0.13463331476318047	0.0	0.8005471206040631	REACT:R-HSA-166058	MyD88:Mal cascade initiated on plasma membrane	40.4	fusiform gyrus
MAPK14	11	0	457	1774	0.16850199354471235	0.13463331476318047	0.0	0.8005471206040631	REACT:R-HSA-166058	MyD88:Mal cascade initiated on plasma membrane	25.3	gigantocellular reticular nuclei, medullary
MAPK14	11	0	457	1774	0.16850199354471235	0.13463331476318047	0.0	0.8005471206040631	REACT:R-HSA-166058	MyD88:Mal cascade initiated on plasma membrane	25.6	gigantocellular reticular nuclei, pars
MAPK14	11	0	457	1774	0.16850199354471235	0.13463331476318047	0.0	0.8005471206040631	REACT:R-HSA-166058	MyD88:Mal cascade initiated on plasma membrane	22.0	globus pallidus, externus
MAPK14	11	0	457	1774	0.16850199354471235	0.13463331476318047	0.0	0.8005471206040631	REACT:R-HSA-166058	MyD88:Mal cascade initiated on plasma membrane	24.7	globus pallidus, internus
MAPK14	11	0	457	1774	0.16850199354471235	0.13463331476318047	0.0	0.8005471206040631	REACT:R-HSA-166058	MyD88:Mal cascade initiated on plasma membrane	28.6	habenula
MAPK14	11	0	457	1774	0.16850199354471235	0.13463331476318047	0.0	0.8005471206040631	REACT:R-HSA-166058	MyD88:Mal cascade initiated on plasma membrane	29.0	hippocampus
MAPK14	11	0	457	1774	0.16850199354471235	0.13463331476318047	0.0	0.8005471206040631	REACT:R-HSA-166058	MyD88:Mal cascade initiated on plasma membrane	41.5	hippocampus, CA1
MAPK14	11	0	457	1774	0.16850199354471235	0.13463331476318047	0.0	0.8005471206040631	REACT:R-HSA-166058	MyD88:Mal cascade initiated on plasma membrane	34.7	hippocampus, CA2
MAPK14	11	0	457	1774	0.16850199354471235	0.13463331476318047	0.0	0.8005471206040631	REACT:R-HSA-166058	MyD88:Mal cascade initiated on plasma membrane	29.4	hippocampus, CA3
MAPK14	11	0	457	1774	0.16850199354471235	0.13463331476318047	0.0	0.8005471206040631	REACT:R-HSA-166058	MyD88:Mal cascade initiated on plasma membrane	30.3	inferior colliculus
MAPK14	11	0	457	1774	0.16850199354471235	0.13463331476318047	0.0	0.8005471206040631	REACT:R-HSA-166058	MyD88:Mal cascade initiated on plasma membrane	28.4	inferior frontal gyrus, opercular
MAPK14	11	0	457	1774	0.16850199354471235	0.13463331476318047	0.0	0.8005471206040631	REACT:R-HSA-166058	MyD88:Mal cascade initiated on plasma membrane	21.1	inferior olive
MAPK14	11	0	457	1774	0.16850199354471235	0.13463331476318047	0.0	0.8005471206040631	REACT:R-HSA-166058	MyD88:Mal cascade initiated on plasma membrane	30.4	inferior parietal lobule
MAPK14	11	0	457	1774	0.16850199354471235	0.13463331476318047	0.0	0.8005471206040631	REACT:R-HSA-166058	MyD88:Mal cascade initiated on plasma membrane	45.3	inferior temporal gyrus
MAPK14	11	0	457	1774	0.16850199354471235	0.13463331476318047	0.0	0.8005471206040631	REACT:R-HSA-166058	MyD88:Mal cascade initiated on plasma membrane	33.5	intraparietal deep sulcus
MAPK14	11	0	457	1774	0.16850199354471235	0.13463331476318047	0.0	0.8005471206040631	REACT:R-HSA-166058	MyD88:Mal cascade initiated on plasma membrane	28.9	Kolliker-Fuse nucleus
MAPK14	11	0	457	1774	0.16850199354471235	0.13463331476318047	0.0	0.8005471206040631	REACT:R-HSA-166058	MyD88:Mal cascade initiated on plasma membrane	23.3	lateral amygdala
MAPK14	11	0	457	1774	0.16850199354471235	0.13463331476318047	0.0	0.8005471206040631	REACT:R-HSA-166058	MyD88:Mal cascade initiated on plasma membrane	26.7	lateral funiculus (white matter)
MAPK14	11	0	457	1774	0.16850199354471235	0.13463331476318047	0.0	0.8005471206040631	REACT:R-HSA-166058	MyD88:Mal cascade initiated on plasma membrane	18.8	lateral geniculate body
MAPK14	11	0	457	1774	0.16850199354471235	0.13463331476318047	0.0	0.8005471206040631	REACT:R-HSA-166058	MyD88:Mal cascade initiated on plasma membrane	31.9	lateral hypothalamic area
MAPK14	11	0	457	1774	0.16850199354471235	0.13463331476318047	0.0	0.8005471206040631	REACT:R-HSA-166058	MyD88:Mal cascade initiated on plasma membrane	24.8	lateral lemniscal nuclei
MAPK14	11	0	457	1774	0.16850199354471235	0.13463331476318047	0.0	0.8005471206040631	REACT:R-HSA-166058	MyD88:Mal cascade initiated on plasma membrane	24.4	lateral medullary reticular nucleus
MAPK14	11	0	457	1774	0.16850199354471235	0.13463331476318047	0.0	0.8005471206040631	REACT:R-HSA-166058	MyD88:Mal cascade initiated on plasma membrane	33.0	lateral parabrachial nucleus
MAPK14	11	0	457	1774	0.16850199354471235	0.13463331476318047	0.0	0.8005471206040631	REACT:R-HSA-166058	MyD88:Mal cascade initiated on plasma membrane	17.8	lateral thalamic nuclei
MAPK14	11	0	457	1774	0.16850199354471235	0.13463331476318047	0.0	0.8005471206040631	REACT:R-HSA-166058	MyD88:Mal cascade initiated on plasma membrane	29.7	lateral vestibular nucleus
MAPK14	11	0	457	1774	0.16850199354471235	0.13463331476318047	0.0	0.8005471206040631	REACT:R-HSA-166058	MyD88:Mal cascade initiated on plasma membrane	42.0	lingual gyrus
MAPK14	11	0	457	1774	0.16850199354471235	0.13463331476318047	0.0	0.8005471206040631	REACT:R-HSA-166058	MyD88:Mal cascade initiated on plasma membrane	27.3	locus coeruleus
MAPK14	11	0	457	1774	0.16850199354471235	0.13463331476318047	0.0	0.8005471206040631	REACT:R-HSA-166058	MyD88:Mal cascade initiated on plasma membrane	24.1	mammillary body
MAPK14	11	0	457	1774	0.16850199354471235	0.13463331476318047	0.0	0.8005471206040631	REACT:R-HSA-166058	MyD88:Mal cascade initiated on plasma membrane	22.4	medial dorsal thalamic nucleus
MAPK14	11	0	457	1774	0.16850199354471235	0.13463331476318047	0.0	0.8005471206040631	REACT:R-HSA-166058	MyD88:Mal cascade initiated on plasma membrane	19.6	medial geniculate body
MAPK14	11	0	457	1774	0.16850199354471235	0.13463331476318047	0.0	0.8005471206040631	REACT:R-HSA-166058	MyD88:Mal cascade initiated on plasma membrane	31.2	medial olivary nucleus
MAPK14	11	0	457	1774	0.16850199354471235	0.13463331476318047	0.0	0.8005471206040631	REACT:R-HSA-166058	MyD88:Mal cascade initiated on plasma membrane	29.5	medial parabrachial nucleus
MAPK14	11	0	457	1774	0.16850199354471235	0.13463331476318047	0.0	0.8005471206040631	REACT:R-HSA-166058	MyD88:Mal cascade initiated on plasma membrane	27.5	medial periolivary nuclei
MAPK14	11	0	457	1774	0.16850199354471235	0.13463331476318047	0.0	0.8005471206040631	REACT:R-HSA-166058	MyD88:Mal cascade initiated on plasma membrane	23.6	medial vestibular nucleus
MAPK14	11	0	457	1774	0.16850199354471235	0.13463331476318047	0.0	0.8005471206040631	REACT:R-HSA-166058	MyD88:Mal cascade initiated on plasma membrane	33.1	median raphe nucleus
MAPK14	11	0	457	1774	0.16850199354471235	0.13463331476318047	0.0	0.8005471206040631	REACT:R-HSA-166058	MyD88:Mal cascade initiated on plasma membrane	22.3	middle cingulate cortex
MAPK14	11	0	457	1774	0.16850199354471235	0.13463331476318047	0.0	0.8005471206040631	REACT:R-HSA-166058	MyD88:Mal cascade initiated on plasma membrane	39.7	middle temporal gyrus
MAPK14	11	0	457	1774	0.16850199354471235	0.13463331476318047	0.0	0.8005471206040631	REACT:R-HSA-166058	MyD88:Mal cascade initiated on plasma membrane	21.3	motor facial nucleus
MAPK14	11	0	457	1774	0.16850199354471235	0.13463331476318047	0.0	0.8005471206040631	REACT:R-HSA-166058	MyD88:Mal cascade initiated on plasma membrane	28.1	motor hypoglossal nucleus
MAPK14	11	0	457	1774	0.16850199354471235	0.13463331476318047	0.0	0.8005471206040631	REACT:R-HSA-166058	MyD88:Mal cascade initiated on plasma membrane	26.2	motor trigeminal nucleus
MAPK14	11	0	457	1774	0.16850199354471235	0.13463331476318047	0.0	0.8005471206040631	REACT:R-HSA-166058	MyD88:Mal cascade initiated on plasma membrane	29.0	nuclei of the trapezoid body
MAPK14	11	0	457	1774	0.16850199354471235	0.13463331476318047	0.0	0.8005471206040631	REACT:R-HSA-166058	MyD88:Mal cascade initiated on plasma membrane	37.4	nucleus accumbens
MAPK14	11	0	457	1774	0.16850199354471235	0.13463331476318047	0.0	0.8005471206040631	REACT:R-HSA-166058	MyD88:Mal cascade initiated on plasma membrane	34.8	nucleus ambiguus
MAPK14	11	0	457	1774	0.16850199354471235	0.13463331476318047	0.0	0.8005471206040631	REACT:R-HSA-166058	MyD88:Mal cascade initiated on plasma membrane	22.9	nucleus basalis of Meynert
MAPK14	11	0	457	1774	0.16850199354471235	0.13463331476318047	0.0	0.8005471206040631	REACT:R-HSA-166058	MyD88:Mal cascade initiated on plasma membrane	22.5	nucleus cuneatus
MAPK14	11	0	457	1774	0.16850199354471235	0.13463331476318047	0.0	0.8005471206040631	REACT:R-HSA-166058	MyD88:Mal cascade initiated on plasma membrane	16.9	nucleus gracilis
MAPK14	11	0	457	1774	0.16850199354471235	0.13463331476318047	0.0	0.8005471206040631	REACT:R-HSA-166058	MyD88:Mal cascade initiated on plasma membrane	53.0	nucleus of the diagonal band
MAPK14	11	0	457	1774	0.16850199354471235	0.13463331476318047	0.0	0.8005471206040631	REACT:R-HSA-166058	MyD88:Mal cascade initiated on plasma membrane	23.5	nucleus raphe magnus
MAPK14	11	0	457	1774	0.16850199354471235	0.13463331476318047	0.0	0.8005471206040631	REACT:R-HSA-166058	MyD88:Mal cascade initiated on plasma membrane	30.2	nucleus raphe obscurus
MAPK14	11	0	457	1774	0.16850199354471235	0.13463331476318047	0.0	0.8005471206040631	REACT:R-HSA-166058	MyD88:Mal cascade initiated on plasma membrane	34.1	nucleus raphe pallidus
MAPK14	11	0	457	1774	0.16850199354471235	0.13463331476318047	0.0	0.8005471206040631	REACT:R-HSA-166058	MyD88:Mal cascade initiated on plasma membrane	24.5	nucleus reuniens
MAPK14	11	0	457	1774	0.16850199354471235	0.13463331476318047	0.0	0.8005471206040631	REACT:R-HSA-166058	MyD88:Mal cascade initiated on plasma membrane	22.8	nucleus rhomboideus
MAPK14	11	0	457	1774	0.16850199354471235	0.13463331476318047	0.0	0.8005471206040631	REACT:R-HSA-166058	MyD88:Mal cascade initiated on plasma membrane	31.4	nucleus tractus solitarii
MAPK14	11	0	457	1774	0.16850199354471235	0.13463331476318047	0.0	0.8005471206040631	REACT:R-HSA-166058	MyD88:Mal cascade initiated on plasma membrane	30.0	occipital cortex
MAPK14	11	0	457	1774	0.16850199354471235	0.13463331476318047	0.0	0.8005471206040631	REACT:R-HSA-166058	MyD88:Mal cascade initiated on plasma membrane	27.3	occipital cortex (white matter)
MAPK14	11	0	457	1774	0.16850199354471235	0.13463331476318047	0.0	0.8005471206040631	REACT:R-HSA-166058	MyD88:Mal cascade initiated on plasma membrane	38.8	olfactory area
MAPK14	11	0	457	1774	0.16850199354471235	0.13463331476318047	0.0	0.8005471206040631	REACT:R-HSA-166058	MyD88:Mal cascade initiated on plasma membrane	39.4	olfactory tubercle
MAPK14	11	0	457	1774	0.16850199354471235	0.13463331476318047	0.0	0.8005471206040631	REACT:R-HSA-166058	MyD88:Mal cascade initiated on plasma membrane	18.4	orbitofrontal gyrus, anterior
MAPK14	11	0	457	1774	0.16850199354471235	0.13463331476318047	0.0	0.8005471206040631	REACT:R-HSA-166058	MyD88:Mal cascade initiated on plasma membrane	27.6	paracentral lobule, anterior
MAPK14	11	0	457	1774	0.16850199354471235	0.13463331476318047	0.0	0.8005471206040631	REACT:R-HSA-166058	MyD88:Mal cascade initiated on plasma membrane	23.2	paracentral lobule, posterior
MAPK14	11	0	457	1774	0.16850199354471235	0.13463331476318047	0.0	0.8005471206040631	REACT:R-HSA-166058	MyD88:Mal cascade initiated on plasma membrane	30.9	parahippocampal cortex
MAPK14	11	0	457	1774	0.16850199354471235	0.13463331476318047	0.0	0.8005471206040631	REACT:R-HSA-166058	MyD88:Mal cascade initiated on plasma membrane	47.0	parahippocampal cortex (white matter)
MAPK14	11	0	457	1774	0.16850199354471235	0.13463331476318047	0.0	0.8005471206040631	REACT:R-HSA-166058	MyD88:Mal cascade initiated on plasma membrane	31.8	paramedian reticular nucleus
MAPK14	11	0	457	1774	0.16850199354471235	0.13463331476318047	0.0	0.8005471206040631	REACT:R-HSA-166058	MyD88:Mal cascade initiated on plasma membrane	26.6	paraventricular nucleus
MAPK14	11	0	457	1774	0.16850199354471235	0.13463331476318047	0.0	0.8005471206040631	REACT:R-HSA-166058	MyD88:Mal cascade initiated on plasma membrane	20.8	parietal operculum
MAPK14	11	0	457	1774	0.16850199354471235	0.13463331476318047	0.0	0.8005471206040631	REACT:R-HSA-166058	MyD88:Mal cascade initiated on plasma membrane	38.6	parieto-insular cortex
MAPK14	11	0	457	1774	0.16850199354471235	0.13463331476318047	0.0	0.8005471206040631	REACT:R-HSA-166058	MyD88:Mal cascade initiated on plasma membrane	33.1	parieto-occipital transitional area
MAPK14	11	0	457	1774	0.16850199354471235	0.13463331476318047	0.0	0.8005471206040631	REACT:R-HSA-166058	MyD88:Mal cascade initiated on plasma membrane	28.7	parieto-temporal junction (white matter)
MAPK14	11	0	457	1774	0.16850199354471235	0.13463331476318047	0.0	0.8005471206040631	REACT:R-HSA-166058	MyD88:Mal cascade initiated on plasma membrane	26.6	parvicellular reticular nuclei
MAPK14	11	0	457	1774	0.16850199354471235	0.13463331476318047	0.0	0.8005471206040631	REACT:R-HSA-166058	MyD88:Mal cascade initiated on plasma membrane	26.5	parvicellular reticular nuclei, medullary
MAPK14	11	0	457	1774	0.16850199354471235	0.13463331476318047	0.0	0.8005471206040631	REACT:R-HSA-166058	MyD88:Mal cascade initiated on plasma membrane	31.8	pedunculopontine tegmental nucleus
MAPK14	11	0	457	1774	0.16850199354471235	0.13463331476318047	0.0	0.8005471206040631	REACT:R-HSA-166058	MyD88:Mal cascade initiated on plasma membrane	22.9	periaquaductal grey, anterior
MAPK14	11	0	457	1774	0.16850199354471235	0.13463331476318047	0.0	0.8005471206040631	REACT:R-HSA-166058	MyD88:Mal cascade initiated on plasma membrane	31.8	periaquaductal grey, dorsal
MAPK14	11	0	457	1774	0.16850199354471235	0.13463331476318047	0.0	0.8005471206040631	REACT:R-HSA-166058	MyD88:Mal cascade initiated on plasma membrane	30.4	periaquaductal grey, lateral
MAPK14	11	0	457	1774	0.16850199354471235	0.13463331476318047	0.0	0.8005471206040631	REACT:R-HSA-166058	MyD88:Mal cascade initiated on plasma membrane	52.1	perirhinal gyrus
MAPK14	11	0	457	1774	0.16850199354471235	0.13463331476318047	0.0	0.8005471206040631	REACT:R-HSA-166058	MyD88:Mal cascade initiated on plasma membrane	30.0	peritrigeminal nucleus
MAPK14	11	0	457	1774	0.16850199354471235	0.13463331476318047	0.0	0.8005471206040631	REACT:R-HSA-166058	MyD88:Mal cascade initiated on plasma membrane	26.4	piriform cortex
MAPK14	11	0	457	1774	0.16850199354471235	0.13463331476318047	0.0	0.8005471206040631	REACT:R-HSA-166058	MyD88:Mal cascade initiated on plasma membrane	27.7	pontine nuclei
MAPK14	11	0	457	1774	0.16850199354471235	0.13463331476318047	0.0	0.8005471206040631	REACT:R-HSA-166058	MyD88:Mal cascade initiated on plasma membrane	32.3	pontine raphe nucleus
MAPK14	11	0	457	1774	0.16850199354471235	0.13463331476318047	0.0	0.8005471206040631	REACT:R-HSA-166058	MyD88:Mal cascade initiated on plasma membrane	16.8	postcentral gyrus
MAPK14	11	0	457	1774	0.16850199354471235	0.13463331476318047	0.0	0.8005471206040631	REACT:R-HSA-166058	MyD88:Mal cascade initiated on plasma membrane	30.8	postcentral gyrus, dorsal
MAPK14	11	0	457	1774	0.16850199354471235	0.13463331476318047	0.0	0.8005471206040631	REACT:R-HSA-166058	MyD88:Mal cascade initiated on plasma membrane	32.8	postcentral gyrus, middle
MAPK14	11	0	457	1774	0.16850199354471235	0.13463331476318047	0.0	0.8005471206040631	REACT:R-HSA-166058	MyD88:Mal cascade initiated on plasma membrane	29.6	postcentral gyrus, ventral
MAPK14	11	0	457	1774	0.16850199354471235	0.13463331476318047	0.0	0.8005471206040631	REACT:R-HSA-166058	MyD88:Mal cascade initiated on plasma membrane	17.2	posterior cingulate cortex
MAPK14	11	0	457	1774	0.16850199354471235	0.13463331476318047	0.0	0.8005471206040631	REACT:R-HSA-166058	MyD88:Mal cascade initiated on plasma membrane	20.7	posterior cingulate cortex, dorsal
MAPK14	11	0	457	1774	0.16850199354471235	0.13463331476318047	0.0	0.8005471206040631	REACT:R-HSA-166058	MyD88:Mal cascade initiated on plasma membrane	28.5	posterior cingulate cortex, ventral
MAPK14	11	0	457	1774	0.16850199354471235	0.13463331476318047	0.0	0.8005471206040631	REACT:R-HSA-166058	MyD88:Mal cascade initiated on plasma membrane	38.4	posterior insular cortex
MAPK14	11	0	457	1774	0.16850199354471235	0.13463331476318047	0.0	0.8005471206040631	REACT:R-HSA-166058	MyD88:Mal cascade initiated on plasma membrane	16.7	posterior thalamic nucleus
MAPK14	11	0	457	1774	0.16850199354471235	0.13463331476318047	0.0	0.8005471206040631	REACT:R-HSA-166058	MyD88:Mal cascade initiated on plasma membrane	30.9	posteroventral cochlear nucleus
MAPK14	11	0	457	1774	0.16850199354471235	0.13463331476318047	0.0	0.8005471206040631	REACT:R-HSA-166058	MyD88:Mal cascade initiated on plasma membrane	18.6	precentral gyrus
MAPK14	11	0	457	1774	0.16850199354471235	0.13463331476318047	0.0	0.8005471206040631	REACT:R-HSA-166058	MyD88:Mal cascade initiated on plasma membrane	22.1	precentral gyrus, dorsal
MAPK14	11	0	457	1774	0.16850199354471235	0.13463331476318047	0.0	0.8005471206040631	REACT:R-HSA-166058	MyD88:Mal cascade initiated on plasma membrane	31.9	precentral gyrus, middle
MAPK14	11	0	457	1774	0.16850199354471235	0.13463331476318047	0.0	0.8005471206040631	REACT:R-HSA-166058	MyD88:Mal cascade initiated on plasma membrane	21.9	precentral gyrus, ventral
MAPK14	11	0	457	1774	0.16850199354471235	0.13463331476318047	0.0	0.8005471206040631	REACT:R-HSA-166058	MyD88:Mal cascade initiated on plasma membrane	29.3	precuneus
MAPK14	11	0	457	1774	0.16850199354471235	0.13463331476318047	0.0	0.8005471206040631	REACT:R-HSA-166058	MyD88:Mal cascade initiated on plasma membrane	29.3	premotor cortex, dorsal
MAPK14	11	0	457	1774	0.16850199354471235	0.13463331476318047	0.0	0.8005471206040631	REACT:R-HSA-166058	MyD88:Mal cascade initiated on plasma membrane	29.0	premotor cortex, ventral
MAPK14	11	0	457	1774	0.16850199354471235	0.13463331476318047	0.0	0.8005471206040631	REACT:R-HSA-166058	MyD88:Mal cascade initiated on plasma membrane	34.4	preoptic area
MAPK14	11	0	457	1774	0.16850199354471235	0.13463331476318047	0.0	0.8005471206040631	REACT:R-HSA-166058	MyD88:Mal cascade initiated on plasma membrane	26.2	prepositus hypoglossal nucleus
MAPK14	11	0	457	1774	0.16850199354471235	0.13463331476318047	0.0	0.8005471206040631	REACT:R-HSA-166058	MyD88:Mal cascade initiated on plasma membrane	25.0	pretectal area
MAPK14	11	0	457	1774	0.16850199354471235	0.13463331476318047	0.0	0.8005471206040631	REACT:R-HSA-166058	MyD88:Mal cascade initiated on plasma membrane	29.0	principal sensory trigeminal nucleus
MAPK14	11	0	457	1774	0.16850199354471235	0.13463331476318047	0.0	0.8005471206040631	REACT:R-HSA-166058	MyD88:Mal cascade initiated on plasma membrane	21.6	pulvinar
MAPK14	11	0	457	1774	0.16850199354471235	0.13463331476318047	0.0	0.8005471206040631	REACT:R-HSA-166058	MyD88:Mal cascade initiated on plasma membrane	29.5	putamen
MAPK14	11	0	457	1774	0.16850199354471235	0.13463331476318047	0.0	0.8005471206040631	REACT:R-HSA-166058	MyD88:Mal cascade initiated on plasma membrane	21.5	red nucleus
MAPK14	11	0	457	1774	0.16850199354471235	0.13463331476318047	0.0	0.8005471206040631	REACT:R-HSA-166058	MyD88:Mal cascade initiated on plasma membrane	22.1	reticular pontine nucleus, caudal
MAPK14	11	0	457	1774	0.16850199354471235	0.13463331476318047	0.0	0.8005471206040631	REACT:R-HSA-166058	MyD88:Mal cascade initiated on plasma membrane	28.6	reticular pontine nucleus, oral
MAPK14	11	0	457	1774	0.16850199354471235	0.13463331476318047	0.0	0.8005471206040631	REACT:R-HSA-166058	MyD88:Mal cascade initiated on plasma membrane	20.1	reticulotegmental nucleus
MAPK14	11	0	457	1774	0.16850199354471235	0.13463331476318047	0.0	0.8005471206040631	REACT:R-HSA-166058	MyD88:Mal cascade initiated on plasma membrane	35.5	retrosplenial cortex
MAPK14	11	0	457	1774	0.16850199354471235	0.13463331476318047	0.0	0.8005471206040631	REACT:R-HSA-166058	MyD88:Mal cascade initiated on plasma membrane	43.4	septal nuclei
MAPK14	11	0	457	1774	0.16850199354471235	0.13463331476318047	0.0	0.8005471206040631	REACT:R-HSA-166058	MyD88:Mal cascade initiated on plasma membrane	17.4	somatomor cortex, precentral gyrus (white matter)
MAPK14	11	0	457	1774	0.16850199354471235	0.13463331476318047	0.0	0.8005471206040631	REACT:R-HSA-166058	MyD88:Mal cascade initiated on plasma membrane	19.5	somatosensory cortex, postcentral gyrus, ventral (white matter)
MAPK14	11	0	457	1774	0.16850199354471235	0.13463331476318047	0.0	0.8005471206040631	REACT:R-HSA-166058	MyD88:Mal cascade initiated on plasma membrane	22.2	spinal trigeminal nucleus, caudal
MAPK14	11	0	457	1774	0.16850199354471235	0.13463331476318047	0.0	0.8005471206040631	REACT:R-HSA-166058	MyD88:Mal cascade initiated on plasma membrane	28.5	spinal trigeminal nucleus, interpolar
MAPK14	11	0	457	1774	0.16850199354471235	0.13463331476318047	0.0	0.8005471206040631	REACT:R-HSA-166058	MyD88:Mal cascade initiated on plasma membrane	31.4	spinal trigeminal nucleus, oral
MAPK14	11	0	457	1774	0.16850199354471235	0.13463331476318047	0.0	0.8005471206040631	REACT:R-HSA-166058	MyD88:Mal cascade initiated on plasma membrane	24.5	spinal vestibular nucleus
MAPK14	11	0	457	1774	0.16850199354471235	0.13463331476318047	0.0	0.8005471206040631	REACT:R-HSA-166058	MyD88:Mal cascade initiated on plasma membrane	42.0	stria terminalis, bed nucleus
MAPK14	11	0	457	1774	0.16850199354471235	0.13463331476318047	0.0	0.8005471206040631	REACT:R-HSA-166058	MyD88:Mal cascade initiated on plasma membrane	32.8	subcentral gyrus, S2
MAPK14	11	0	457	1774	0.16850199354471235	0.13463331476318047	0.0	0.8005471206040631	REACT:R-HSA-166058	MyD88:Mal cascade initiated on plasma membrane	26.7	subcoeruleus area
MAPK14	11	0	457	1774	0.16850199354471235	0.13463331476318047	0.0	0.8005471206040631	REACT:R-HSA-166058	MyD88:Mal cascade initiated on plasma membrane	32.6	subiculum
MAPK14	11	0	457	1774	0.16850199354471235	0.13463331476318047	0.0	0.8005471206040631	REACT:R-HSA-166058	MyD88:Mal cascade initiated on plasma membrane	19.6	substantia nigra
MAPK14	11	0	457	1774	0.16850199354471235	0.13463331476318047	0.0	0.8005471206040631	REACT:R-HSA-166058	MyD88:Mal cascade initiated on plasma membrane	22.9	subthalamic nucleus
MAPK14	11	0	457	1774	0.16850199354471235	0.13463331476318047	0.0	0.8005471206040631	REACT:R-HSA-166058	MyD88:Mal cascade initiated on plasma membrane	25.8	superior colliculus
MAPK14	11	0	457	1774	0.16850199354471235	0.13463331476318047	0.0	0.8005471206040631	REACT:R-HSA-166058	MyD88:Mal cascade initiated on plasma membrane	25.7	superior olive
MAPK14	11	0	457	1774	0.16850199354471235	0.13463331476318047	0.0	0.8005471206040631	REACT:R-HSA-166058	MyD88:Mal cascade initiated on plasma membrane	36.8	superior parietal lobule
MAPK14	11	0	457	1774	0.16850199354471235	0.13463331476318047	0.0	0.8005471206040631	REACT:R-HSA-166058	MyD88:Mal cascade initiated on plasma membrane	44.8	superior temporal gyrus
MAPK14	11	0	457	1774	0.16850199354471235	0.13463331476318047	0.0	0.8005471206040631	REACT:R-HSA-166058	MyD88:Mal cascade initiated on plasma membrane	29.9	superior vestibular nucleus
MAPK14	11	0	457	1774	0.16850199354471235	0.13463331476318047	0.0	0.8005471206040631	REACT:R-HSA-166058	MyD88:Mal cascade initiated on plasma membrane	26.7	supplementary motor cortex
MAPK14	11	0	457	1774	0.16850199354471235	0.13463331476318047	0.0	0.8005471206040631	REACT:R-HSA-166058	MyD88:Mal cascade initiated on plasma membrane	42.8	supramarginal gyrus
MAPK14	11	0	457	1774	0.16850199354471235	0.13463331476318047	0.0	0.8005471206040631	REACT:R-HSA-166058	MyD88:Mal cascade initiated on plasma membrane	29.0	supraoptic nucleus
MAPK14	11	0	457	1774	0.16850199354471235	0.13463331476318047	0.0	0.8005471206040631	REACT:R-HSA-166058	MyD88:Mal cascade initiated on plasma membrane	41.4	temporal pole
MAPK14	11	0	457	1774	0.16850199354471235	0.13463331476318047	0.0	0.8005471206040631	REACT:R-HSA-166058	MyD88:Mal cascade initiated on plasma membrane	27.9	temporal white matter
MAPK14	11	0	457	1774	0.16850199354471235	0.13463331476318047	0.0	0.8005471206040631	REACT:R-HSA-166058	MyD88:Mal cascade initiated on plasma membrane	35.9	temporo-insular cortex, parainsular gyrus
MAPK14	11	0	457	1774	0.16850199354471235	0.13463331476318047	0.0	0.8005471206040631	REACT:R-HSA-166058	MyD88:Mal cascade initiated on plasma membrane	51.0	temporo-occipital transitional zone
MAPK14	11	0	457	1774	0.16850199354471235	0.13463331476318047	0.0	0.8005471206040631	REACT:R-HSA-166058	MyD88:Mal cascade initiated on plasma membrane	43.7	transversal temporal gyrus, anterior
MAPK14	11	0	457	1774	0.16850199354471235	0.13463331476318047	0.0	0.8005471206040631	REACT:R-HSA-166058	MyD88:Mal cascade initiated on plasma membrane	40.8	transversal temporal gyrus, posterior
MAPK14	11	0	457	1774	0.16850199354471235	0.13463331476318047	0.0	0.8005471206040631	REACT:R-HSA-166058	MyD88:Mal cascade initiated on plasma membrane	31.3	ventral medullary reticular nucleus
MAPK14	11	0	457	1774	0.16850199354471235	0.13463331476318047	0.0	0.8005471206040631	REACT:R-HSA-166058	MyD88:Mal cascade initiated on plasma membrane	26.2	ventral periolivary nuclei
MAPK14	11	0	457	1774	0.16850199354471235	0.13463331476318047	0.0	0.8005471206040631	REACT:R-HSA-166058	MyD88:Mal cascade initiated on plasma membrane	21.5	ventral posterolateral thalamic nucleus
MAPK14	11	0	457	1774	0.16850199354471235	0.13463331476318047	0.0	0.8005471206040631	REACT:R-HSA-166058	MyD88:Mal cascade initiated on plasma membrane	27.5	ventral posteromedial thalamic nucleus
MAPK14	11	0	457	1774	0.16850199354471235	0.13463331476318047	0.0	0.8005471206040631	REACT:R-HSA-166058	MyD88:Mal cascade initiated on plasma membrane	28.9	ventral tegmental area
MAPK14	11	0	457	1774	0.16850199354471235	0.13463331476318047	0.0	0.8005471206040631	REACT:R-HSA-166058	MyD88:Mal cascade initiated on plasma membrane	20.2	ventral thalamic nuclei
MAPK14	11	0	457	1774	0.16850199354471235	0.13463331476318047	0.0	0.8005471206040631	REACT:R-HSA-166058	MyD88:Mal cascade initiated on plasma membrane	28.2	ventrolateral medulla, A1-C1 cell groups
MAPK14	11	0	457	1774	0.16850199354471235	0.13463331476318047	0.0	0.8005471206040631	REACT:R-HSA-166058	MyD88:Mal cascade initiated on plasma membrane	25.1	ventrolateral tegmental area, A5 NE cell group
MAPK14	11	0	457	1774	0.16850199354471235	0.13463331476318047	0.0	0.8005471206040631	REACT:R-HSA-166058	MyD88:Mal cascade initiated on plasma membrane	55.7	ventromedial nucleus
MAPK14	11	0	457	1774	0.16850199354471235	0.13463331476318047	0.0	0.8005471206040631	REACT:R-HSA-166058	MyD88:Mal cascade initiated on plasma membrane	53.6	vermis
MAPK14	11	0	457	1774	0.16850199354471235	0.13463331476318047	0.0	0.8005471206040631	REACT:R-HSA-166058	MyD88:Mal cascade initiated on plasma membrane	19.4	zona incerta
MAPK14	11	0	457	1774	0.16850199354471235	0.13463331476318047	0.0	0.8005471206040631	REACT:R-HSA-525793	Myogenesis	22.3	amygdala
MAPK14	11	0	457	1774	0.16850199354471235	0.13463331476318047	0.0	0.8005471206040631	REACT:R-HSA-525793	Myogenesis	39.2	angular gyrus
MAPK14	11	0	457	1774	0.16850199354471235	0.13463331476318047	0.0	0.8005471206040631	REACT:R-HSA-525793	Myogenesis	43.2	angular gyrus (white matter)
MAPK14	11	0	457	1774	0.16850199354471235	0.13463331476318047	0.0	0.8005471206040631	REACT:R-HSA-525793	Myogenesis	24.9	anterior cingulate cortex, supragenual-dorsal
MAPK14	11	0	457	1774	0.16850199354471235	0.13463331476318047	0.0	0.8005471206040631	REACT:R-HSA-525793	Myogenesis	21.1	anterior cingulate cortex, supragenual-ventral
MAPK14	11	0	457	1774	0.16850199354471235	0.13463331476318047	0.0	0.8005471206040631	REACT:R-HSA-525793	Myogenesis	29.8	anterior cochlear nucleus, ventral
MAPK14	11	0	457	1774	0.16850199354471235	0.13463331476318047	0.0	0.8005471206040631	REACT:R-HSA-525793	Myogenesis	28.4	anterior funiculus (white matter)
MAPK14	11	0	457	1774	0.16850199354471235	0.13463331476318047	0.0	0.8005471206040631	REACT:R-HSA-525793	Myogenesis	39.0	anterior insular cortex, dorsal
MAPK14	11	0	457	1774	0.16850199354471235	0.13463331476318047	0.0	0.8005471206040631	REACT:R-HSA-525793	Myogenesis	46.0	anterior insular cortex, ventral
MAPK14	11	0	457	1774	0.16850199354471235	0.13463331476318047	0.0	0.8005471206040631	REACT:R-HSA-525793	Myogenesis	31.4	anterior thalamic nucleus, ventral
MAPK14	11	0	457	1774	0.16850199354471235	0.13463331476318047	0.0	0.8005471206040631	REACT:R-HSA-525793	Myogenesis	45.5	arcuate nucleus
MAPK14	11	0	457	1774	0.16850199354471235	0.13463331476318047	0.0	0.8005471206040631	REACT:R-HSA-525793	Myogenesis	29.0	area parastriata, inferior
MAPK14	11	0	457	1774	0.16850199354471235	0.13463331476318047	0.0	0.8005471206040631	REACT:R-HSA-525793	Myogenesis	34.9	area parastriata, parietal
MAPK14	11	0	457	1774	0.16850199354471235	0.13463331476318047	0.0	0.8005471206040631	REACT:R-HSA-525793	Myogenesis	28.1	area parastriata, superior
MAPK14	11	0	457	1774	0.16850199354471235	0.13463331476318047	0.0	0.8005471206040631	REACT:R-HSA-525793	Myogenesis	36.4	area parastriata, temporal
MAPK14	11	0	457	1774	0.16850199354471235	0.13463331476318047	0.0	0.8005471206040631	REACT:R-HSA-525793	Myogenesis	29.1	area postrema
MAPK14	11	0	457	1774	0.16850199354471235	0.13463331476318047	0.0	0.8005471206040631	REACT:R-HSA-525793	Myogenesis	40.6	area striata
MAPK14	11	0	457	1774	0.16850199354471235	0.13463331476318047	0.0	0.8005471206040631	REACT:R-HSA-525793	Myogenesis	33.7	area striata (white matter)
MAPK14	11	0	457	1774	0.16850199354471235	0.13463331476318047	0.0	0.8005471206040631	REACT:R-HSA-525793	Myogenesis	25.0	basal amygdala
MAPK14	11	0	457	1774	0.16850199354471235	0.13463331476318047	0.0	0.8005471206040631	REACT:R-HSA-525793	Myogenesis	32.4	caudate nucleus
MAPK14	11	0	457	1774	0.16850199354471235	0.13463331476318047	0.0	0.8005471206040631	REACT:R-HSA-525793	Myogenesis	24.9	central amygdala
MAPK14	11	0	457	1774	0.16850199354471235	0.13463331476318047	0.0	0.8005471206040631	REACT:R-HSA-525793	Myogenesis	32.2	centromedial thalamic nucleus
MAPK14	11	0	457	1774	0.16850199354471235	0.13463331476318047	0.0	0.8005471206040631	REACT:R-HSA-525793	Myogenesis	58.7	cerebellar cortex
MAPK14	11	0	457	1774	0.16850199354471235	0.13463331476318047	0.0	0.8005471206040631	REACT:R-HSA-525793	Myogenesis	27.7	cerebellar nuclei
MAPK14	11	0	457	1774	0.16850199354471235	0.13463331476318047	0.0	0.8005471206040631	REACT:R-HSA-525793	Myogenesis	29.2	cerebellar white matter
MAPK14	11	0	457	1774	0.16850199354471235	0.13463331476318047	0.0	0.8005471206040631	REACT:R-HSA-525793	Myogenesis	24.7	cervical spinal cord, central gray
MAPK14	11	0	457	1774	0.16850199354471235	0.13463331476318047	0.0	0.8005471206040631	REACT:R-HSA-525793	Myogenesis	24.6	cervical spinal cord, dorsal horn
MAPK14	11	0	457	1774	0.16850199354471235	0.13463331476318047	0.0	0.8005471206040631	REACT:R-HSA-525793	Myogenesis	18.1	cervical spinal cord, ventral horn
MAPK14	11	0	457	1774	0.16850199354471235	0.13463331476318047	0.0	0.8005471206040631	REACT:R-HSA-525793	Myogenesis	28.9	choroid plexus
MAPK14	11	0	457	1774	0.16850199354471235	0.13463331476318047	0.0	0.8005471206040631	REACT:R-HSA-525793	Myogenesis	31.4	claustrum
MAPK14	11	0	457	1774	0.16850199354471235	0.13463331476318047	0.0	0.8005471206040631	REACT:R-HSA-525793	Myogenesis	34.3	corpus callosum, genu (white matter)
MAPK14	11	0	457	1774	0.16850199354471235	0.13463331476318047	0.0	0.8005471206040631	REACT:R-HSA-525793	Myogenesis	31.3	corpus callosum, splenium (white matter)
MAPK14	11	0	457	1774	0.16850199354471235	0.13463331476318047	0.0	0.8005471206040631	REACT:R-HSA-525793	Myogenesis	28.1	corticomedial amygdala
MAPK14	11	0	457	1774	0.16850199354471235	0.13463331476318047	0.0	0.8005471206040631	REACT:R-HSA-525793	Myogenesis	23.6	cuneiform nucleus
MAPK14	11	0	457	1774	0.16850199354471235	0.13463331476318047	0.0	0.8005471206040631	REACT:R-HSA-525793	Myogenesis	29.4	dentate gyrus
MAPK14	11	0	457	1774	0.16850199354471235	0.13463331476318047	0.0	0.8005471206040631	REACT:R-HSA-525793	Myogenesis	24.5	dorsal cochlear nucleus
MAPK14	11	0	457	1774	0.16850199354471235	0.13463331476318047	0.0	0.8005471206040631	REACT:R-HSA-525793	Myogenesis	23.7	dorsal funiculus (white matter)
MAPK14	11	0	457	1774	0.16850199354471235	0.13463331476318047	0.0	0.8005471206040631	REACT:R-HSA-525793	Myogenesis	29.3	dorsal medullary reticular nucleus
MAPK14	11	0	457	1774	0.16850199354471235	0.13463331476318047	0.0	0.8005471206040631	REACT:R-HSA-525793	Myogenesis	21.5	dorsal motor vagal complex
MAPK14	11	0	457	1774	0.16850199354471235	0.13463331476318047	0.0	0.8005471206040631	REACT:R-HSA-525793	Myogenesis	31.3	dorsal raphe nucleus
MAPK14	11	0	457	1774	0.16850199354471235	0.13463331476318047	0.0	0.8005471206040631	REACT:R-HSA-525793	Myogenesis	25.2	dorsal tegmental nucleus
MAPK14	11	0	457	1774	0.16850199354471235	0.13463331476318047	0.0	0.8005471206040631	REACT:R-HSA-525793	Myogenesis	32.2	dorsolateral tegmental area
MAPK14	11	0	457	1774	0.16850199354471235	0.13463331476318047	0.0	0.8005471206040631	REACT:R-HSA-525793	Myogenesis	40.0	dorsomedial nucleus
MAPK14	11	0	457	1774	0.16850199354471235	0.13463331476318047	0.0	0.8005471206040631	REACT:R-HSA-525793	Myogenesis	34.3	entorhinal gyrus
MAPK14	11	0	457	1774	0.16850199354471235	0.13463331476318047	0.0	0.8005471206040631	REACT:R-HSA-525793	Myogenesis	55.2	flocculonodular lobe
MAPK14	11	0	457	1774	0.16850199354471235	0.13463331476318047	0.0	0.8005471206040631	REACT:R-HSA-525793	Myogenesis	27.8	frontal eye field
MAPK14	11	0	457	1774	0.16850199354471235	0.13463331476318047	0.0	0.8005471206040631	REACT:R-HSA-525793	Myogenesis	44.4	frontal operculum
MAPK14	11	0	457	1774	0.16850199354471235	0.13463331476318047	0.0	0.8005471206040631	REACT:R-HSA-525793	Myogenesis	40.4	fusiform gyrus
MAPK14	11	0	457	1774	0.16850199354471235	0.13463331476318047	0.0	0.8005471206040631	REACT:R-HSA-525793	Myogenesis	25.3	gigantocellular reticular nuclei, medullary
MAPK14	11	0	457	1774	0.16850199354471235	0.13463331476318047	0.0	0.8005471206040631	REACT:R-HSA-525793	Myogenesis	25.6	gigantocellular reticular nuclei, pars
MAPK14	11	0	457	1774	0.16850199354471235	0.13463331476318047	0.0	0.8005471206040631	REACT:R-HSA-525793	Myogenesis	22.0	globus pallidus, externus
MAPK14	11	0	457	1774	0.16850199354471235	0.13463331476318047	0.0	0.8005471206040631	REACT:R-HSA-525793	Myogenesis	24.7	globus pallidus, internus
MAPK14	11	0	457	1774	0.16850199354471235	0.13463331476318047	0.0	0.8005471206040631	REACT:R-HSA-525793	Myogenesis	28.6	habenula
MAPK14	11	0	457	1774	0.16850199354471235	0.13463331476318047	0.0	0.8005471206040631	REACT:R-HSA-525793	Myogenesis	29.0	hippocampus
MAPK14	11	0	457	1774	0.16850199354471235	0.13463331476318047	0.0	0.8005471206040631	REACT:R-HSA-525793	Myogenesis	41.5	hippocampus, CA1
MAPK14	11	0	457	1774	0.16850199354471235	0.13463331476318047	0.0	0.8005471206040631	REACT:R-HSA-525793	Myogenesis	34.7	hippocampus, CA2
MAPK14	11	0	457	1774	0.16850199354471235	0.13463331476318047	0.0	0.8005471206040631	REACT:R-HSA-525793	Myogenesis	29.4	hippocampus, CA3
MAPK14	11	0	457	1774	0.16850199354471235	0.13463331476318047	0.0	0.8005471206040631	REACT:R-HSA-525793	Myogenesis	30.3	inferior colliculus
MAPK14	11	0	457	1774	0.16850199354471235	0.13463331476318047	0.0	0.8005471206040631	REACT:R-HSA-525793	Myogenesis	28.4	inferior frontal gyrus, opercular
MAPK14	11	0	457	1774	0.16850199354471235	0.13463331476318047	0.0	0.8005471206040631	REACT:R-HSA-525793	Myogenesis	21.1	inferior olive
MAPK14	11	0	457	1774	0.16850199354471235	0.13463331476318047	0.0	0.8005471206040631	REACT:R-HSA-525793	Myogenesis	30.4	inferior parietal lobule
MAPK14	11	0	457	1774	0.16850199354471235	0.13463331476318047	0.0	0.8005471206040631	REACT:R-HSA-525793	Myogenesis	45.3	inferior temporal gyrus
MAPK14	11	0	457	1774	0.16850199354471235	0.13463331476318047	0.0	0.8005471206040631	REACT:R-HSA-525793	Myogenesis	33.5	intraparietal deep sulcus
MAPK14	11	0	457	1774	0.16850199354471235	0.13463331476318047	0.0	0.8005471206040631	REACT:R-HSA-525793	Myogenesis	28.9	Kolliker-Fuse nucleus
MAPK14	11	0	457	1774	0.16850199354471235	0.13463331476318047	0.0	0.8005471206040631	REACT:R-HSA-525793	Myogenesis	23.3	lateral amygdala
MAPK14	11	0	457	1774	0.16850199354471235	0.13463331476318047	0.0	0.8005471206040631	REACT:R-HSA-525793	Myogenesis	26.7	lateral funiculus (white matter)
MAPK14	11	0	457	1774	0.16850199354471235	0.13463331476318047	0.0	0.8005471206040631	REACT:R-HSA-525793	Myogenesis	18.8	lateral geniculate body
MAPK14	11	0	457	1774	0.16850199354471235	0.13463331476318047	0.0	0.8005471206040631	REACT:R-HSA-525793	Myogenesis	31.9	lateral hypothalamic area
MAPK14	11	0	457	1774	0.16850199354471235	0.13463331476318047	0.0	0.8005471206040631	REACT:R-HSA-525793	Myogenesis	24.8	lateral lemniscal nuclei
MAPK14	11	0	457	1774	0.16850199354471235	0.13463331476318047	0.0	0.8005471206040631	REACT:R-HSA-525793	Myogenesis	24.4	lateral medullary reticular nucleus
MAPK14	11	0	457	1774	0.16850199354471235	0.13463331476318047	0.0	0.8005471206040631	REACT:R-HSA-525793	Myogenesis	33.0	lateral parabrachial nucleus
MAPK14	11	0	457	1774	0.16850199354471235	0.13463331476318047	0.0	0.8005471206040631	REACT:R-HSA-525793	Myogenesis	17.8	lateral thalamic nuclei
MAPK14	11	0	457	1774	0.16850199354471235	0.13463331476318047	0.0	0.8005471206040631	REACT:R-HSA-525793	Myogenesis	29.7	lateral vestibular nucleus
MAPK14	11	0	457	1774	0.16850199354471235	0.13463331476318047	0.0	0.8005471206040631	REACT:R-HSA-525793	Myogenesis	42.0	lingual gyrus
MAPK14	11	0	457	1774	0.16850199354471235	0.13463331476318047	0.0	0.8005471206040631	REACT:R-HSA-525793	Myogenesis	27.3	locus coeruleus
MAPK14	11	0	457	1774	0.16850199354471235	0.13463331476318047	0.0	0.8005471206040631	REACT:R-HSA-525793	Myogenesis	24.1	mammillary body
MAPK14	11	0	457	1774	0.16850199354471235	0.13463331476318047	0.0	0.8005471206040631	REACT:R-HSA-525793	Myogenesis	22.4	medial dorsal thalamic nucleus
MAPK14	11	0	457	1774	0.16850199354471235	0.13463331476318047	0.0	0.8005471206040631	REACT:R-HSA-525793	Myogenesis	19.6	medial geniculate body
MAPK14	11	0	457	1774	0.16850199354471235	0.13463331476318047	0.0	0.8005471206040631	REACT:R-HSA-525793	Myogenesis	31.2	medial olivary nucleus
MAPK14	11	0	457	1774	0.16850199354471235	0.13463331476318047	0.0	0.8005471206040631	REACT:R-HSA-525793	Myogenesis	29.5	medial parabrachial nucleus
MAPK14	11	0	457	1774	0.16850199354471235	0.13463331476318047	0.0	0.8005471206040631	REACT:R-HSA-525793	Myogenesis	27.5	medial periolivary nuclei
MAPK14	11	0	457	1774	0.16850199354471235	0.13463331476318047	0.0	0.8005471206040631	REACT:R-HSA-525793	Myogenesis	23.6	medial vestibular nucleus
MAPK14	11	0	457	1774	0.16850199354471235	0.13463331476318047	0.0	0.8005471206040631	REACT:R-HSA-525793	Myogenesis	33.1	median raphe nucleus
MAPK14	11	0	457	1774	0.16850199354471235	0.13463331476318047	0.0	0.8005471206040631	REACT:R-HSA-525793	Myogenesis	22.3	middle cingulate cortex
MAPK14	11	0	457	1774	0.16850199354471235	0.13463331476318047	0.0	0.8005471206040631	REACT:R-HSA-525793	Myogenesis	39.7	middle temporal gyrus
MAPK14	11	0	457	1774	0.16850199354471235	0.13463331476318047	0.0	0.8005471206040631	REACT:R-HSA-525793	Myogenesis	21.3	motor facial nucleus
MAPK14	11	0	457	1774	0.16850199354471235	0.13463331476318047	0.0	0.8005471206040631	REACT:R-HSA-525793	Myogenesis	28.1	motor hypoglossal nucleus
MAPK14	11	0	457	1774	0.16850199354471235	0.13463331476318047	0.0	0.8005471206040631	REACT:R-HSA-525793	Myogenesis	26.2	motor trigeminal nucleus
MAPK14	11	0	457	1774	0.16850199354471235	0.13463331476318047	0.0	0.8005471206040631	REACT:R-HSA-525793	Myogenesis	29.0	nuclei of the trapezoid body
MAPK14	11	0	457	1774	0.16850199354471235	0.13463331476318047	0.0	0.8005471206040631	REACT:R-HSA-525793	Myogenesis	37.4	nucleus accumbens
MAPK14	11	0	457	1774	0.16850199354471235	0.13463331476318047	0.0	0.8005471206040631	REACT:R-HSA-525793	Myogenesis	34.8	nucleus ambiguus
MAPK14	11	0	457	1774	0.16850199354471235	0.13463331476318047	0.0	0.8005471206040631	REACT:R-HSA-525793	Myogenesis	22.9	nucleus basalis of Meynert
MAPK14	11	0	457	1774	0.16850199354471235	0.13463331476318047	0.0	0.8005471206040631	REACT:R-HSA-525793	Myogenesis	22.5	nucleus cuneatus
MAPK14	11	0	457	1774	0.16850199354471235	0.13463331476318047	0.0	0.8005471206040631	REACT:R-HSA-525793	Myogenesis	16.9	nucleus gracilis
MAPK14	11	0	457	1774	0.16850199354471235	0.13463331476318047	0.0	0.8005471206040631	REACT:R-HSA-525793	Myogenesis	53.0	nucleus of the diagonal band
MAPK14	11	0	457	1774	0.16850199354471235	0.13463331476318047	0.0	0.8005471206040631	REACT:R-HSA-525793	Myogenesis	23.5	nucleus raphe magnus
MAPK14	11	0	457	1774	0.16850199354471235	0.13463331476318047	0.0	0.8005471206040631	REACT:R-HSA-525793	Myogenesis	30.2	nucleus raphe obscurus
MAPK14	11	0	457	1774	0.16850199354471235	0.13463331476318047	0.0	0.8005471206040631	REACT:R-HSA-525793	Myogenesis	34.1	nucleus raphe pallidus
MAPK14	11	0	457	1774	0.16850199354471235	0.13463331476318047	0.0	0.8005471206040631	REACT:R-HSA-525793	Myogenesis	24.5	nucleus reuniens
MAPK14	11	0	457	1774	0.16850199354471235	0.13463331476318047	0.0	0.8005471206040631	REACT:R-HSA-525793	Myogenesis	22.8	nucleus rhomboideus
MAPK14	11	0	457	1774	0.16850199354471235	0.13463331476318047	0.0	0.8005471206040631	REACT:R-HSA-525793	Myogenesis	31.4	nucleus tractus solitarii
MAPK14	11	0	457	1774	0.16850199354471235	0.13463331476318047	0.0	0.8005471206040631	REACT:R-HSA-525793	Myogenesis	30.0	occipital cortex
MAPK14	11	0	457	1774	0.16850199354471235	0.13463331476318047	0.0	0.8005471206040631	REACT:R-HSA-525793	Myogenesis	27.3	occipital cortex (white matter)
MAPK14	11	0	457	1774	0.16850199354471235	0.13463331476318047	0.0	0.8005471206040631	REACT:R-HSA-525793	Myogenesis	38.8	olfactory area
MAPK14	11	0	457	1774	0.16850199354471235	0.13463331476318047	0.0	0.8005471206040631	REACT:R-HSA-525793	Myogenesis	39.4	olfactory tubercle
MAPK14	11	0	457	1774	0.16850199354471235	0.13463331476318047	0.0	0.8005471206040631	REACT:R-HSA-525793	Myogenesis	18.4	orbitofrontal gyrus, anterior
MAPK14	11	0	457	1774	0.16850199354471235	0.13463331476318047	0.0	0.8005471206040631	REACT:R-HSA-525793	Myogenesis	27.6	paracentral lobule, anterior
MAPK14	11	0	457	1774	0.16850199354471235	0.13463331476318047	0.0	0.8005471206040631	REACT:R-HSA-525793	Myogenesis	23.2	paracentral lobule, posterior
MAPK14	11	0	457	1774	0.16850199354471235	0.13463331476318047	0.0	0.8005471206040631	REACT:R-HSA-525793	Myogenesis	30.9	parahippocampal cortex
MAPK14	11	0	457	1774	0.16850199354471235	0.13463331476318047	0.0	0.8005471206040631	REACT:R-HSA-525793	Myogenesis	47.0	parahippocampal cortex (white matter)
MAPK14	11	0	457	1774	0.16850199354471235	0.13463331476318047	0.0	0.8005471206040631	REACT:R-HSA-525793	Myogenesis	31.8	paramedian reticular nucleus
MAPK14	11	0	457	1774	0.16850199354471235	0.13463331476318047	0.0	0.8005471206040631	REACT:R-HSA-525793	Myogenesis	26.6	paraventricular nucleus
MAPK14	11	0	457	1774	0.16850199354471235	0.13463331476318047	0.0	0.8005471206040631	REACT:R-HSA-525793	Myogenesis	20.8	parietal operculum
MAPK14	11	0	457	1774	0.16850199354471235	0.13463331476318047	0.0	0.8005471206040631	REACT:R-HSA-525793	Myogenesis	38.6	parieto-insular cortex
MAPK14	11	0	457	1774	0.16850199354471235	0.13463331476318047	0.0	0.8005471206040631	REACT:R-HSA-525793	Myogenesis	33.1	parieto-occipital transitional area
MAPK14	11	0	457	1774	0.16850199354471235	0.13463331476318047	0.0	0.8005471206040631	REACT:R-HSA-525793	Myogenesis	28.7	parieto-temporal junction (white matter)
MAPK14	11	0	457	1774	0.16850199354471235	0.13463331476318047	0.0	0.8005471206040631	REACT:R-HSA-525793	Myogenesis	26.6	parvicellular reticular nuclei
MAPK14	11	0	457	1774	0.16850199354471235	0.13463331476318047	0.0	0.8005471206040631	REACT:R-HSA-525793	Myogenesis	26.5	parvicellular reticular nuclei, medullary
MAPK14	11	0	457	1774	0.16850199354471235	0.13463331476318047	0.0	0.8005471206040631	REACT:R-HSA-525793	Myogenesis	31.8	pedunculopontine tegmental nucleus
MAPK14	11	0	457	1774	0.16850199354471235	0.13463331476318047	0.0	0.8005471206040631	REACT:R-HSA-525793	Myogenesis	22.9	periaquaductal grey, anterior
MAPK14	11	0	457	1774	0.16850199354471235	0.13463331476318047	0.0	0.8005471206040631	REACT:R-HSA-525793	Myogenesis	31.8	periaquaductal grey, dorsal
MAPK14	11	0	457	1774	0.16850199354471235	0.13463331476318047	0.0	0.8005471206040631	REACT:R-HSA-525793	Myogenesis	30.4	periaquaductal grey, lateral
MAPK14	11	0	457	1774	0.16850199354471235	0.13463331476318047	0.0	0.8005471206040631	REACT:R-HSA-525793	Myogenesis	52.1	perirhinal gyrus
MAPK14	11	0	457	1774	0.16850199354471235	0.13463331476318047	0.0	0.8005471206040631	REACT:R-HSA-525793	Myogenesis	30.0	peritrigeminal nucleus
MAPK14	11	0	457	1774	0.16850199354471235	0.13463331476318047	0.0	0.8005471206040631	REACT:R-HSA-525793	Myogenesis	26.4	piriform cortex
MAPK14	11	0	457	1774	0.16850199354471235	0.13463331476318047	0.0	0.8005471206040631	REACT:R-HSA-525793	Myogenesis	27.7	pontine nuclei
MAPK14	11	0	457	1774	0.16850199354471235	0.13463331476318047	0.0	0.8005471206040631	REACT:R-HSA-525793	Myogenesis	32.3	pontine raphe nucleus
MAPK14	11	0	457	1774	0.16850199354471235	0.13463331476318047	0.0	0.8005471206040631	REACT:R-HSA-525793	Myogenesis	16.8	postcentral gyrus
MAPK14	11	0	457	1774	0.16850199354471235	0.13463331476318047	0.0	0.8005471206040631	REACT:R-HSA-525793	Myogenesis	30.8	postcentral gyrus, dorsal
MAPK14	11	0	457	1774	0.16850199354471235	0.13463331476318047	0.0	0.8005471206040631	REACT:R-HSA-525793	Myogenesis	32.8	postcentral gyrus, middle
MAPK14	11	0	457	1774	0.16850199354471235	0.13463331476318047	0.0	0.8005471206040631	REACT:R-HSA-525793	Myogenesis	29.6	postcentral gyrus, ventral
MAPK14	11	0	457	1774	0.16850199354471235	0.13463331476318047	0.0	0.8005471206040631	REACT:R-HSA-525793	Myogenesis	17.2	posterior cingulate cortex
MAPK14	11	0	457	1774	0.16850199354471235	0.13463331476318047	0.0	0.8005471206040631	REACT:R-HSA-525793	Myogenesis	20.7	posterior cingulate cortex, dorsal
MAPK14	11	0	457	1774	0.16850199354471235	0.13463331476318047	0.0	0.8005471206040631	REACT:R-HSA-525793	Myogenesis	28.5	posterior cingulate cortex, ventral
MAPK14	11	0	457	1774	0.16850199354471235	0.13463331476318047	0.0	0.8005471206040631	REACT:R-HSA-525793	Myogenesis	38.4	posterior insular cortex
MAPK14	11	0	457	1774	0.16850199354471235	0.13463331476318047	0.0	0.8005471206040631	REACT:R-HSA-525793	Myogenesis	16.7	posterior thalamic nucleus
MAPK14	11	0	457	1774	0.16850199354471235	0.13463331476318047	0.0	0.8005471206040631	REACT:R-HSA-525793	Myogenesis	30.9	posteroventral cochlear nucleus
MAPK14	11	0	457	1774	0.16850199354471235	0.13463331476318047	0.0	0.8005471206040631	REACT:R-HSA-525793	Myogenesis	18.6	precentral gyrus
MAPK14	11	0	457	1774	0.16850199354471235	0.13463331476318047	0.0	0.8005471206040631	REACT:R-HSA-525793	Myogenesis	22.1	precentral gyrus, dorsal
MAPK14	11	0	457	1774	0.16850199354471235	0.13463331476318047	0.0	0.8005471206040631	REACT:R-HSA-525793	Myogenesis	31.9	precentral gyrus, middle
MAPK14	11	0	457	1774	0.16850199354471235	0.13463331476318047	0.0	0.8005471206040631	REACT:R-HSA-525793	Myogenesis	21.9	precentral gyrus, ventral
MAPK14	11	0	457	1774	0.16850199354471235	0.13463331476318047	0.0	0.8005471206040631	REACT:R-HSA-525793	Myogenesis	29.3	precuneus
MAPK14	11	0	457	1774	0.16850199354471235	0.13463331476318047	0.0	0.8005471206040631	REACT:R-HSA-525793	Myogenesis	29.3	premotor cortex, dorsal
MAPK14	11	0	457	1774	0.16850199354471235	0.13463331476318047	0.0	0.8005471206040631	REACT:R-HSA-525793	Myogenesis	29.0	premotor cortex, ventral
MAPK14	11	0	457	1774	0.16850199354471235	0.13463331476318047	0.0	0.8005471206040631	REACT:R-HSA-525793	Myogenesis	34.4	preoptic area
MAPK14	11	0	457	1774	0.16850199354471235	0.13463331476318047	0.0	0.8005471206040631	REACT:R-HSA-525793	Myogenesis	26.2	prepositus hypoglossal nucleus
MAPK14	11	0	457	1774	0.16850199354471235	0.13463331476318047	0.0	0.8005471206040631	REACT:R-HSA-525793	Myogenesis	25.0	pretectal area
MAPK14	11	0	457	1774	0.16850199354471235	0.13463331476318047	0.0	0.8005471206040631	REACT:R-HSA-525793	Myogenesis	29.0	principal sensory trigeminal nucleus
MAPK14	11	0	457	1774	0.16850199354471235	0.13463331476318047	0.0	0.8005471206040631	REACT:R-HSA-525793	Myogenesis	21.6	pulvinar
MAPK14	11	0	457	1774	0.16850199354471235	0.13463331476318047	0.0	0.8005471206040631	REACT:R-HSA-525793	Myogenesis	29.5	putamen
MAPK14	11	0	457	1774	0.16850199354471235	0.13463331476318047	0.0	0.8005471206040631	REACT:R-HSA-525793	Myogenesis	21.5	red nucleus
MAPK14	11	0	457	1774	0.16850199354471235	0.13463331476318047	0.0	0.8005471206040631	REACT:R-HSA-525793	Myogenesis	22.1	reticular pontine nucleus, caudal
MAPK14	11	0	457	1774	0.16850199354471235	0.13463331476318047	0.0	0.8005471206040631	REACT:R-HSA-525793	Myogenesis	28.6	reticular pontine nucleus, oral
MAPK14	11	0	457	1774	0.16850199354471235	0.13463331476318047	0.0	0.8005471206040631	REACT:R-HSA-525793	Myogenesis	20.1	reticulotegmental nucleus
MAPK14	11	0	457	1774	0.16850199354471235	0.13463331476318047	0.0	0.8005471206040631	REACT:R-HSA-525793	Myogenesis	35.5	retrosplenial cortex
MAPK14	11	0	457	1774	0.16850199354471235	0.13463331476318047	0.0	0.8005471206040631	REACT:R-HSA-525793	Myogenesis	43.4	septal nuclei
MAPK14	11	0	457	1774	0.16850199354471235	0.13463331476318047	0.0	0.8005471206040631	REACT:R-HSA-525793	Myogenesis	17.4	somatomor cortex, precentral gyrus (white matter)
MAPK14	11	0	457	1774	0.16850199354471235	0.13463331476318047	0.0	0.8005471206040631	REACT:R-HSA-525793	Myogenesis	19.5	somatosensory cortex, postcentral gyrus, ventral (white matter)
MAPK14	11	0	457	1774	0.16850199354471235	0.13463331476318047	0.0	0.8005471206040631	REACT:R-HSA-525793	Myogenesis	22.2	spinal trigeminal nucleus, caudal
MAPK14	11	0	457	1774	0.16850199354471235	0.13463331476318047	0.0	0.8005471206040631	REACT:R-HSA-525793	Myogenesis	28.5	spinal trigeminal nucleus, interpolar
MAPK14	11	0	457	1774	0.16850199354471235	0.13463331476318047	0.0	0.8005471206040631	REACT:R-HSA-525793	Myogenesis	31.4	spinal trigeminal nucleus, oral
MAPK14	11	0	457	1774	0.16850199354471235	0.13463331476318047	0.0	0.8005471206040631	REACT:R-HSA-525793	Myogenesis	24.5	spinal vestibular nucleus
MAPK14	11	0	457	1774	0.16850199354471235	0.13463331476318047	0.0	0.8005471206040631	REACT:R-HSA-525793	Myogenesis	42.0	stria terminalis, bed nucleus
MAPK14	11	0	457	1774	0.16850199354471235	0.13463331476318047	0.0	0.8005471206040631	REACT:R-HSA-525793	Myogenesis	32.8	subcentral gyrus, S2
MAPK14	11	0	457	1774	0.16850199354471235	0.13463331476318047	0.0	0.8005471206040631	REACT:R-HSA-525793	Myogenesis	26.7	subcoeruleus area
MAPK14	11	0	457	1774	0.16850199354471235	0.13463331476318047	0.0	0.8005471206040631	REACT:R-HSA-525793	Myogenesis	32.6	subiculum
MAPK14	11	0	457	1774	0.16850199354471235	0.13463331476318047	0.0	0.8005471206040631	REACT:R-HSA-525793	Myogenesis	19.6	substantia nigra
MAPK14	11	0	457	1774	0.16850199354471235	0.13463331476318047	0.0	0.8005471206040631	REACT:R-HSA-525793	Myogenesis	22.9	subthalamic nucleus
MAPK14	11	0	457	1774	0.16850199354471235	0.13463331476318047	0.0	0.8005471206040631	REACT:R-HSA-525793	Myogenesis	25.8	superior colliculus
MAPK14	11	0	457	1774	0.16850199354471235	0.13463331476318047	0.0	0.8005471206040631	REACT:R-HSA-525793	Myogenesis	25.7	superior olive
MAPK14	11	0	457	1774	0.16850199354471235	0.13463331476318047	0.0	0.8005471206040631	REACT:R-HSA-525793	Myogenesis	36.8	superior parietal lobule
MAPK14	11	0	457	1774	0.16850199354471235	0.13463331476318047	0.0	0.8005471206040631	REACT:R-HSA-525793	Myogenesis	44.8	superior temporal gyrus
MAPK14	11	0	457	1774	0.16850199354471235	0.13463331476318047	0.0	0.8005471206040631	REACT:R-HSA-525793	Myogenesis	29.9	superior vestibular nucleus
MAPK14	11	0	457	1774	0.16850199354471235	0.13463331476318047	0.0	0.8005471206040631	REACT:R-HSA-525793	Myogenesis	26.7	supplementary motor cortex
MAPK14	11	0	457	1774	0.16850199354471235	0.13463331476318047	0.0	0.8005471206040631	REACT:R-HSA-525793	Myogenesis	42.8	supramarginal gyrus
MAPK14	11	0	457	1774	0.16850199354471235	0.13463331476318047	0.0	0.8005471206040631	REACT:R-HSA-525793	Myogenesis	29.0	supraoptic nucleus
MAPK14	11	0	457	1774	0.16850199354471235	0.13463331476318047	0.0	0.8005471206040631	REACT:R-HSA-525793	Myogenesis	41.4	temporal pole
MAPK14	11	0	457	1774	0.16850199354471235	0.13463331476318047	0.0	0.8005471206040631	REACT:R-HSA-525793	Myogenesis	27.9	temporal white matter
MAPK14	11	0	457	1774	0.16850199354471235	0.13463331476318047	0.0	0.8005471206040631	REACT:R-HSA-525793	Myogenesis	35.9	temporo-insular cortex, parainsular gyrus
MAPK14	11	0	457	1774	0.16850199354471235	0.13463331476318047	0.0	0.8005471206040631	REACT:R-HSA-525793	Myogenesis	51.0	temporo-occipital transitional zone
MAPK14	11	0	457	1774	0.16850199354471235	0.13463331476318047	0.0	0.8005471206040631	REACT:R-HSA-525793	Myogenesis	43.7	transversal temporal gyrus, anterior
MAPK14	11	0	457	1774	0.16850199354471235	0.13463331476318047	0.0	0.8005471206040631	REACT:R-HSA-525793	Myogenesis	40.8	transversal temporal gyrus, posterior
MAPK14	11	0	457	1774	0.16850199354471235	0.13463331476318047	0.0	0.8005471206040631	REACT:R-HSA-525793	Myogenesis	31.3	ventral medullary reticular nucleus
MAPK14	11	0	457	1774	0.16850199354471235	0.13463331476318047	0.0	0.8005471206040631	REACT:R-HSA-525793	Myogenesis	26.2	ventral periolivary nuclei
MAPK14	11	0	457	1774	0.16850199354471235	0.13463331476318047	0.0	0.8005471206040631	REACT:R-HSA-525793	Myogenesis	21.5	ventral posterolateral thalamic nucleus
MAPK14	11	0	457	1774	0.16850199354471235	0.13463331476318047	0.0	0.8005471206040631	REACT:R-HSA-525793	Myogenesis	27.5	ventral posteromedial thalamic nucleus
MAPK14	11	0	457	1774	0.16850199354471235	0.13463331476318047	0.0	0.8005471206040631	REACT:R-HSA-525793	Myogenesis	28.9	ventral tegmental area
MAPK14	11	0	457	1774	0.16850199354471235	0.13463331476318047	0.0	0.8005471206040631	REACT:R-HSA-525793	Myogenesis	20.2	ventral thalamic nuclei
MAPK14	11	0	457	1774	0.16850199354471235	0.13463331476318047	0.0	0.8005471206040631	REACT:R-HSA-525793	Myogenesis	28.2	ventrolateral medulla, A1-C1 cell groups
MAPK14	11	0	457	1774	0.16850199354471235	0.13463331476318047	0.0	0.8005471206040631	REACT:R-HSA-525793	Myogenesis	25.1	ventrolateral tegmental area, A5 NE cell group
MAPK14	11	0	457	1774	0.16850199354471235	0.13463331476318047	0.0	0.8005471206040631	REACT:R-HSA-525793	Myogenesis	55.7	ventromedial nucleus
MAPK14	11	0	457	1774	0.16850199354471235	0.13463331476318047	0.0	0.8005471206040631	REACT:R-HSA-525793	Myogenesis	53.6	vermis
MAPK14	11	0	457	1774	0.16850199354471235	0.13463331476318047	0.0	0.8005471206040631	REACT:R-HSA-525793	Myogenesis	19.4	zona incerta
MAPK14	11	0	457	1774	0.16850199354471235	0.13463331476318047	0.0	0.8005471206040631	KEGG:hsa04722	Neurotrophin signaling pathway	22.3	amygdala
MAPK14	11	0	457	1774	0.16850199354471235	0.13463331476318047	0.0	0.8005471206040631	KEGG:hsa04722	Neurotrophin signaling pathway	39.2	angular gyrus
MAPK14	11	0	457	1774	0.16850199354471235	0.13463331476318047	0.0	0.8005471206040631	KEGG:hsa04722	Neurotrophin signaling pathway	43.2	angular gyrus (white matter)
MAPK14	11	0	457	1774	0.16850199354471235	0.13463331476318047	0.0	0.8005471206040631	KEGG:hsa04722	Neurotrophin signaling pathway	24.9	anterior cingulate cortex, supragenual-dorsal
MAPK14	11	0	457	1774	0.16850199354471235	0.13463331476318047	0.0	0.8005471206040631	KEGG:hsa04722	Neurotrophin signaling pathway	21.1	anterior cingulate cortex, supragenual-ventral
MAPK14	11	0	457	1774	0.16850199354471235	0.13463331476318047	0.0	0.8005471206040631	KEGG:hsa04722	Neurotrophin signaling pathway	29.8	anterior cochlear nucleus, ventral
MAPK14	11	0	457	1774	0.16850199354471235	0.13463331476318047	0.0	0.8005471206040631	KEGG:hsa04722	Neurotrophin signaling pathway	28.4	anterior funiculus (white matter)
MAPK14	11	0	457	1774	0.16850199354471235	0.13463331476318047	0.0	0.8005471206040631	KEGG:hsa04722	Neurotrophin signaling pathway	39.0	anterior insular cortex, dorsal
MAPK14	11	0	457	1774	0.16850199354471235	0.13463331476318047	0.0	0.8005471206040631	KEGG:hsa04722	Neurotrophin signaling pathway	46.0	anterior insular cortex, ventral
MAPK14	11	0	457	1774	0.16850199354471235	0.13463331476318047	0.0	0.8005471206040631	KEGG:hsa04722	Neurotrophin signaling pathway	31.4	anterior thalamic nucleus, ventral
MAPK14	11	0	457	1774	0.16850199354471235	0.13463331476318047	0.0	0.8005471206040631	KEGG:hsa04722	Neurotrophin signaling pathway	45.5	arcuate nucleus
MAPK14	11	0	457	1774	0.16850199354471235	0.13463331476318047	0.0	0.8005471206040631	KEGG:hsa04722	Neurotrophin signaling pathway	29.0	area parastriata, inferior
MAPK14	11	0	457	1774	0.16850199354471235	0.13463331476318047	0.0	0.8005471206040631	KEGG:hsa04722	Neurotrophin signaling pathway	34.9	area parastriata, parietal
MAPK14	11	0	457	1774	0.16850199354471235	0.13463331476318047	0.0	0.8005471206040631	KEGG:hsa04722	Neurotrophin signaling pathway	28.1	area parastriata, superior
MAPK14	11	0	457	1774	0.16850199354471235	0.13463331476318047	0.0	0.8005471206040631	KEGG:hsa04722	Neurotrophin signaling pathway	36.4	area parastriata, temporal
MAPK14	11	0	457	1774	0.16850199354471235	0.13463331476318047	0.0	0.8005471206040631	KEGG:hsa04722	Neurotrophin signaling pathway	29.1	area postrema
MAPK14	11	0	457	1774	0.16850199354471235	0.13463331476318047	0.0	0.8005471206040631	KEGG:hsa04722	Neurotrophin signaling pathway	40.6	area striata
MAPK14	11	0	457	1774	0.16850199354471235	0.13463331476318047	0.0	0.8005471206040631	KEGG:hsa04722	Neurotrophin signaling pathway	33.7	area striata (white matter)
MAPK14	11	0	457	1774	0.16850199354471235	0.13463331476318047	0.0	0.8005471206040631	KEGG:hsa04722	Neurotrophin signaling pathway	25.0	basal amygdala
MAPK14	11	0	457	1774	0.16850199354471235	0.13463331476318047	0.0	0.8005471206040631	KEGG:hsa04722	Neurotrophin signaling pathway	32.4	caudate nucleus
MAPK14	11	0	457	1774	0.16850199354471235	0.13463331476318047	0.0	0.8005471206040631	KEGG:hsa04722	Neurotrophin signaling pathway	24.9	central amygdala
MAPK14	11	0	457	1774	0.16850199354471235	0.13463331476318047	0.0	0.8005471206040631	KEGG:hsa04722	Neurotrophin signaling pathway	32.2	centromedial thalamic nucleus
MAPK14	11	0	457	1774	0.16850199354471235	0.13463331476318047	0.0	0.8005471206040631	KEGG:hsa04722	Neurotrophin signaling pathway	58.7	cerebellar cortex
MAPK14	11	0	457	1774	0.16850199354471235	0.13463331476318047	0.0	0.8005471206040631	KEGG:hsa04722	Neurotrophin signaling pathway	27.7	cerebellar nuclei
MAPK14	11	0	457	1774	0.16850199354471235	0.13463331476318047	0.0	0.8005471206040631	KEGG:hsa04722	Neurotrophin signaling pathway	29.2	cerebellar white matter
MAPK14	11	0	457	1774	0.16850199354471235	0.13463331476318047	0.0	0.8005471206040631	KEGG:hsa04722	Neurotrophin signaling pathway	24.7	cervical spinal cord, central gray
MAPK14	11	0	457	1774	0.16850199354471235	0.13463331476318047	0.0	0.8005471206040631	KEGG:hsa04722	Neurotrophin signaling pathway	24.6	cervical spinal cord, dorsal horn
MAPK14	11	0	457	1774	0.16850199354471235	0.13463331476318047	0.0	0.8005471206040631	KEGG:hsa04722	Neurotrophin signaling pathway	18.1	cervical spinal cord, ventral horn
MAPK14	11	0	457	1774	0.16850199354471235	0.13463331476318047	0.0	0.8005471206040631	KEGG:hsa04722	Neurotrophin signaling pathway	28.9	choroid plexus
MAPK14	11	0	457	1774	0.16850199354471235	0.13463331476318047	0.0	0.8005471206040631	KEGG:hsa04722	Neurotrophin signaling pathway	31.4	claustrum
MAPK14	11	0	457	1774	0.16850199354471235	0.13463331476318047	0.0	0.8005471206040631	KEGG:hsa04722	Neurotrophin signaling pathway	34.3	corpus callosum, genu (white matter)
MAPK14	11	0	457	1774	0.16850199354471235	0.13463331476318047	0.0	0.8005471206040631	KEGG:hsa04722	Neurotrophin signaling pathway	31.3	corpus callosum, splenium (white matter)
MAPK14	11	0	457	1774	0.16850199354471235	0.13463331476318047	0.0	0.8005471206040631	KEGG:hsa04722	Neurotrophin signaling pathway	28.1	corticomedial amygdala
MAPK14	11	0	457	1774	0.16850199354471235	0.13463331476318047	0.0	0.8005471206040631	KEGG:hsa04722	Neurotrophin signaling pathway	23.6	cuneiform nucleus
MAPK14	11	0	457	1774	0.16850199354471235	0.13463331476318047	0.0	0.8005471206040631	KEGG:hsa04722	Neurotrophin signaling pathway	29.4	dentate gyrus
MAPK14	11	0	457	1774	0.16850199354471235	0.13463331476318047	0.0	0.8005471206040631	KEGG:hsa04722	Neurotrophin signaling pathway	24.5	dorsal cochlear nucleus
MAPK14	11	0	457	1774	0.16850199354471235	0.13463331476318047	0.0	0.8005471206040631	KEGG:hsa04722	Neurotrophin signaling pathway	23.7	dorsal funiculus (white matter)
MAPK14	11	0	457	1774	0.16850199354471235	0.13463331476318047	0.0	0.8005471206040631	KEGG:hsa04722	Neurotrophin signaling pathway	29.3	dorsal medullary reticular nucleus
MAPK14	11	0	457	1774	0.16850199354471235	0.13463331476318047	0.0	0.8005471206040631	KEGG:hsa04722	Neurotrophin signaling pathway	21.5	dorsal motor vagal complex
MAPK14	11	0	457	1774	0.16850199354471235	0.13463331476318047	0.0	0.8005471206040631	KEGG:hsa04722	Neurotrophin signaling pathway	31.3	dorsal raphe nucleus
MAPK14	11	0	457	1774	0.16850199354471235	0.13463331476318047	0.0	0.8005471206040631	KEGG:hsa04722	Neurotrophin signaling pathway	25.2	dorsal tegmental nucleus
MAPK14	11	0	457	1774	0.16850199354471235	0.13463331476318047	0.0	0.8005471206040631	KEGG:hsa04722	Neurotrophin signaling pathway	32.2	dorsolateral tegmental area
MAPK14	11	0	457	1774	0.16850199354471235	0.13463331476318047	0.0	0.8005471206040631	KEGG:hsa04722	Neurotrophin signaling pathway	40.0	dorsomedial nucleus
MAPK14	11	0	457	1774	0.16850199354471235	0.13463331476318047	0.0	0.8005471206040631	KEGG:hsa04722	Neurotrophin signaling pathway	34.3	entorhinal gyrus
MAPK14	11	0	457	1774	0.16850199354471235	0.13463331476318047	0.0	0.8005471206040631	KEGG:hsa04722	Neurotrophin signaling pathway	55.2	flocculonodular lobe
MAPK14	11	0	457	1774	0.16850199354471235	0.13463331476318047	0.0	0.8005471206040631	KEGG:hsa04722	Neurotrophin signaling pathway	27.8	frontal eye field
MAPK14	11	0	457	1774	0.16850199354471235	0.13463331476318047	0.0	0.8005471206040631	KEGG:hsa04722	Neurotrophin signaling pathway	44.4	frontal operculum
MAPK14	11	0	457	1774	0.16850199354471235	0.13463331476318047	0.0	0.8005471206040631	KEGG:hsa04722	Neurotrophin signaling pathway	40.4	fusiform gyrus
MAPK14	11	0	457	1774	0.16850199354471235	0.13463331476318047	0.0	0.8005471206040631	KEGG:hsa04722	Neurotrophin signaling pathway	25.3	gigantocellular reticular nuclei, medullary
MAPK14	11	0	457	1774	0.16850199354471235	0.13463331476318047	0.0	0.8005471206040631	KEGG:hsa04722	Neurotrophin signaling pathway	25.6	gigantocellular reticular nuclei, pars
MAPK14	11	0	457	1774	0.16850199354471235	0.13463331476318047	0.0	0.8005471206040631	KEGG:hsa04722	Neurotrophin signaling pathway	22.0	globus pallidus, externus
MAPK14	11	0	457	1774	0.16850199354471235	0.13463331476318047	0.0	0.8005471206040631	KEGG:hsa04722	Neurotrophin signaling pathway	24.7	globus pallidus, internus
MAPK14	11	0	457	1774	0.16850199354471235	0.13463331476318047	0.0	0.8005471206040631	KEGG:hsa04722	Neurotrophin signaling pathway	28.6	habenula
MAPK14	11	0	457	1774	0.16850199354471235	0.13463331476318047	0.0	0.8005471206040631	KEGG:hsa04722	Neurotrophin signaling pathway	29.0	hippocampus
MAPK14	11	0	457	1774	0.16850199354471235	0.13463331476318047	0.0	0.8005471206040631	KEGG:hsa04722	Neurotrophin signaling pathway	41.5	hippocampus, CA1
MAPK14	11	0	457	1774	0.16850199354471235	0.13463331476318047	0.0	0.8005471206040631	KEGG:hsa04722	Neurotrophin signaling pathway	34.7	hippocampus, CA2
MAPK14	11	0	457	1774	0.16850199354471235	0.13463331476318047	0.0	0.8005471206040631	KEGG:hsa04722	Neurotrophin signaling pathway	29.4	hippocampus, CA3
MAPK14	11	0	457	1774	0.16850199354471235	0.13463331476318047	0.0	0.8005471206040631	KEGG:hsa04722	Neurotrophin signaling pathway	30.3	inferior colliculus
MAPK14	11	0	457	1774	0.16850199354471235	0.13463331476318047	0.0	0.8005471206040631	KEGG:hsa04722	Neurotrophin signaling pathway	28.4	inferior frontal gyrus, opercular
MAPK14	11	0	457	1774	0.16850199354471235	0.13463331476318047	0.0	0.8005471206040631	KEGG:hsa04722	Neurotrophin signaling pathway	21.1	inferior olive
MAPK14	11	0	457	1774	0.16850199354471235	0.13463331476318047	0.0	0.8005471206040631	KEGG:hsa04722	Neurotrophin signaling pathway	30.4	inferior parietal lobule
MAPK14	11	0	457	1774	0.16850199354471235	0.13463331476318047	0.0	0.8005471206040631	KEGG:hsa04722	Neurotrophin signaling pathway	45.3	inferior temporal gyrus
MAPK14	11	0	457	1774	0.16850199354471235	0.13463331476318047	0.0	0.8005471206040631	KEGG:hsa04722	Neurotrophin signaling pathway	33.5	intraparietal deep sulcus
MAPK14	11	0	457	1774	0.16850199354471235	0.13463331476318047	0.0	0.8005471206040631	KEGG:hsa04722	Neurotrophin signaling pathway	28.9	Kolliker-Fuse nucleus
MAPK14	11	0	457	1774	0.16850199354471235	0.13463331476318047	0.0	0.8005471206040631	KEGG:hsa04722	Neurotrophin signaling pathway	23.3	lateral amygdala
MAPK14	11	0	457	1774	0.16850199354471235	0.13463331476318047	0.0	0.8005471206040631	KEGG:hsa04722	Neurotrophin signaling pathway	26.7	lateral funiculus (white matter)
MAPK14	11	0	457	1774	0.16850199354471235	0.13463331476318047	0.0	0.8005471206040631	KEGG:hsa04722	Neurotrophin signaling pathway	18.8	lateral geniculate body
MAPK14	11	0	457	1774	0.16850199354471235	0.13463331476318047	0.0	0.8005471206040631	KEGG:hsa04722	Neurotrophin signaling pathway	31.9	lateral hypothalamic area
MAPK14	11	0	457	1774	0.16850199354471235	0.13463331476318047	0.0	0.8005471206040631	KEGG:hsa04722	Neurotrophin signaling pathway	24.8	lateral lemniscal nuclei
MAPK14	11	0	457	1774	0.16850199354471235	0.13463331476318047	0.0	0.8005471206040631	KEGG:hsa04722	Neurotrophin signaling pathway	24.4	lateral medullary reticular nucleus
MAPK14	11	0	457	1774	0.16850199354471235	0.13463331476318047	0.0	0.8005471206040631	KEGG:hsa04722	Neurotrophin signaling pathway	33.0	lateral parabrachial nucleus
MAPK14	11	0	457	1774	0.16850199354471235	0.13463331476318047	0.0	0.8005471206040631	KEGG:hsa04722	Neurotrophin signaling pathway	17.8	lateral thalamic nuclei
MAPK14	11	0	457	1774	0.16850199354471235	0.13463331476318047	0.0	0.8005471206040631	KEGG:hsa04722	Neurotrophin signaling pathway	29.7	lateral vestibular nucleus
MAPK14	11	0	457	1774	0.16850199354471235	0.13463331476318047	0.0	0.8005471206040631	KEGG:hsa04722	Neurotrophin signaling pathway	42.0	lingual gyrus
MAPK14	11	0	457	1774	0.16850199354471235	0.13463331476318047	0.0	0.8005471206040631	KEGG:hsa04722	Neurotrophin signaling pathway	27.3	locus coeruleus
MAPK14	11	0	457	1774	0.16850199354471235	0.13463331476318047	0.0	0.8005471206040631	KEGG:hsa04722	Neurotrophin signaling pathway	24.1	mammillary body
MAPK14	11	0	457	1774	0.16850199354471235	0.13463331476318047	0.0	0.8005471206040631	KEGG:hsa04722	Neurotrophin signaling pathway	22.4	medial dorsal thalamic nucleus
MAPK14	11	0	457	1774	0.16850199354471235	0.13463331476318047	0.0	0.8005471206040631	KEGG:hsa04722	Neurotrophin signaling pathway	19.6	medial geniculate body
MAPK14	11	0	457	1774	0.16850199354471235	0.13463331476318047	0.0	0.8005471206040631	KEGG:hsa04722	Neurotrophin signaling pathway	31.2	medial olivary nucleus
MAPK14	11	0	457	1774	0.16850199354471235	0.13463331476318047	0.0	0.8005471206040631	KEGG:hsa04722	Neurotrophin signaling pathway	29.5	medial parabrachial nucleus
MAPK14	11	0	457	1774	0.16850199354471235	0.13463331476318047	0.0	0.8005471206040631	KEGG:hsa04722	Neurotrophin signaling pathway	27.5	medial periolivary nuclei
MAPK14	11	0	457	1774	0.16850199354471235	0.13463331476318047	0.0	0.8005471206040631	KEGG:hsa04722	Neurotrophin signaling pathway	23.6	medial vestibular nucleus
MAPK14	11	0	457	1774	0.16850199354471235	0.13463331476318047	0.0	0.8005471206040631	KEGG:hsa04722	Neurotrophin signaling pathway	33.1	median raphe nucleus
MAPK14	11	0	457	1774	0.16850199354471235	0.13463331476318047	0.0	0.8005471206040631	KEGG:hsa04722	Neurotrophin signaling pathway	22.3	middle cingulate cortex
MAPK14	11	0	457	1774	0.16850199354471235	0.13463331476318047	0.0	0.8005471206040631	KEGG:hsa04722	Neurotrophin signaling pathway	39.7	middle temporal gyrus
MAPK14	11	0	457	1774	0.16850199354471235	0.13463331476318047	0.0	0.8005471206040631	KEGG:hsa04722	Neurotrophin signaling pathway	21.3	motor facial nucleus
MAPK14	11	0	457	1774	0.16850199354471235	0.13463331476318047	0.0	0.8005471206040631	KEGG:hsa04722	Neurotrophin signaling pathway	28.1	motor hypoglossal nucleus
MAPK14	11	0	457	1774	0.16850199354471235	0.13463331476318047	0.0	0.8005471206040631	KEGG:hsa04722	Neurotrophin signaling pathway	26.2	motor trigeminal nucleus
MAPK14	11	0	457	1774	0.16850199354471235	0.13463331476318047	0.0	0.8005471206040631	KEGG:hsa04722	Neurotrophin signaling pathway	29.0	nuclei of the trapezoid body
MAPK14	11	0	457	1774	0.16850199354471235	0.13463331476318047	0.0	0.8005471206040631	KEGG:hsa04722	Neurotrophin signaling pathway	37.4	nucleus accumbens
MAPK14	11	0	457	1774	0.16850199354471235	0.13463331476318047	0.0	0.8005471206040631	KEGG:hsa04722	Neurotrophin signaling pathway	34.8	nucleus ambiguus
MAPK14	11	0	457	1774	0.16850199354471235	0.13463331476318047	0.0	0.8005471206040631	KEGG:hsa04722	Neurotrophin signaling pathway	22.9	nucleus basalis of Meynert
MAPK14	11	0	457	1774	0.16850199354471235	0.13463331476318047	0.0	0.8005471206040631	KEGG:hsa04722	Neurotrophin signaling pathway	22.5	nucleus cuneatus
MAPK14	11	0	457	1774	0.16850199354471235	0.13463331476318047	0.0	0.8005471206040631	KEGG:hsa04722	Neurotrophin signaling pathway	16.9	nucleus gracilis
MAPK14	11	0	457	1774	0.16850199354471235	0.13463331476318047	0.0	0.8005471206040631	KEGG:hsa04722	Neurotrophin signaling pathway	53.0	nucleus of the diagonal band
MAPK14	11	0	457	1774	0.16850199354471235	0.13463331476318047	0.0	0.8005471206040631	KEGG:hsa04722	Neurotrophin signaling pathway	23.5	nucleus raphe magnus
MAPK14	11	0	457	1774	0.16850199354471235	0.13463331476318047	0.0	0.8005471206040631	KEGG:hsa04722	Neurotrophin signaling pathway	30.2	nucleus raphe obscurus
MAPK14	11	0	457	1774	0.16850199354471235	0.13463331476318047	0.0	0.8005471206040631	KEGG:hsa04722	Neurotrophin signaling pathway	34.1	nucleus raphe pallidus
MAPK14	11	0	457	1774	0.16850199354471235	0.13463331476318047	0.0	0.8005471206040631	KEGG:hsa04722	Neurotrophin signaling pathway	24.5	nucleus reuniens
MAPK14	11	0	457	1774	0.16850199354471235	0.13463331476318047	0.0	0.8005471206040631	KEGG:hsa04722	Neurotrophin signaling pathway	22.8	nucleus rhomboideus
MAPK14	11	0	457	1774	0.16850199354471235	0.13463331476318047	0.0	0.8005471206040631	KEGG:hsa04722	Neurotrophin signaling pathway	31.4	nucleus tractus solitarii
MAPK14	11	0	457	1774	0.16850199354471235	0.13463331476318047	0.0	0.8005471206040631	KEGG:hsa04722	Neurotrophin signaling pathway	30.0	occipital cortex
MAPK14	11	0	457	1774	0.16850199354471235	0.13463331476318047	0.0	0.8005471206040631	KEGG:hsa04722	Neurotrophin signaling pathway	27.3	occipital cortex (white matter)
MAPK14	11	0	457	1774	0.16850199354471235	0.13463331476318047	0.0	0.8005471206040631	KEGG:hsa04722	Neurotrophin signaling pathway	38.8	olfactory area
MAPK14	11	0	457	1774	0.16850199354471235	0.13463331476318047	0.0	0.8005471206040631	KEGG:hsa04722	Neurotrophin signaling pathway	39.4	olfactory tubercle
MAPK14	11	0	457	1774	0.16850199354471235	0.13463331476318047	0.0	0.8005471206040631	KEGG:hsa04722	Neurotrophin signaling pathway	18.4	orbitofrontal gyrus, anterior
MAPK14	11	0	457	1774	0.16850199354471235	0.13463331476318047	0.0	0.8005471206040631	KEGG:hsa04722	Neurotrophin signaling pathway	27.6	paracentral lobule, anterior
MAPK14	11	0	457	1774	0.16850199354471235	0.13463331476318047	0.0	0.8005471206040631	KEGG:hsa04722	Neurotrophin signaling pathway	23.2	paracentral lobule, posterior
MAPK14	11	0	457	1774	0.16850199354471235	0.13463331476318047	0.0	0.8005471206040631	KEGG:hsa04722	Neurotrophin signaling pathway	30.9	parahippocampal cortex
MAPK14	11	0	457	1774	0.16850199354471235	0.13463331476318047	0.0	0.8005471206040631	KEGG:hsa04722	Neurotrophin signaling pathway	47.0	parahippocampal cortex (white matter)
MAPK14	11	0	457	1774	0.16850199354471235	0.13463331476318047	0.0	0.8005471206040631	KEGG:hsa04722	Neurotrophin signaling pathway	31.8	paramedian reticular nucleus
MAPK14	11	0	457	1774	0.16850199354471235	0.13463331476318047	0.0	0.8005471206040631	KEGG:hsa04722	Neurotrophin signaling pathway	26.6	paraventricular nucleus
MAPK14	11	0	457	1774	0.16850199354471235	0.13463331476318047	0.0	0.8005471206040631	KEGG:hsa04722	Neurotrophin signaling pathway	20.8	parietal operculum
MAPK14	11	0	457	1774	0.16850199354471235	0.13463331476318047	0.0	0.8005471206040631	KEGG:hsa04722	Neurotrophin signaling pathway	38.6	parieto-insular cortex
MAPK14	11	0	457	1774	0.16850199354471235	0.13463331476318047	0.0	0.8005471206040631	KEGG:hsa04722	Neurotrophin signaling pathway	33.1	parieto-occipital transitional area
MAPK14	11	0	457	1774	0.16850199354471235	0.13463331476318047	0.0	0.8005471206040631	KEGG:hsa04722	Neurotrophin signaling pathway	28.7	parieto-temporal junction (white matter)
MAPK14	11	0	457	1774	0.16850199354471235	0.13463331476318047	0.0	0.8005471206040631	KEGG:hsa04722	Neurotrophin signaling pathway	26.6	parvicellular reticular nuclei
MAPK14	11	0	457	1774	0.16850199354471235	0.13463331476318047	0.0	0.8005471206040631	KEGG:hsa04722	Neurotrophin signaling pathway	26.5	parvicellular reticular nuclei, medullary
MAPK14	11	0	457	1774	0.16850199354471235	0.13463331476318047	0.0	0.8005471206040631	KEGG:hsa04722	Neurotrophin signaling pathway	31.8	pedunculopontine tegmental nucleus
MAPK14	11	0	457	1774	0.16850199354471235	0.13463331476318047	0.0	0.8005471206040631	KEGG:hsa04722	Neurotrophin signaling pathway	22.9	periaquaductal grey, anterior
MAPK14	11	0	457	1774	0.16850199354471235	0.13463331476318047	0.0	0.8005471206040631	KEGG:hsa04722	Neurotrophin signaling pathway	31.8	periaquaductal grey, dorsal
MAPK14	11	0	457	1774	0.16850199354471235	0.13463331476318047	0.0	0.8005471206040631	KEGG:hsa04722	Neurotrophin signaling pathway	30.4	periaquaductal grey, lateral
MAPK14	11	0	457	1774	0.16850199354471235	0.13463331476318047	0.0	0.8005471206040631	KEGG:hsa04722	Neurotrophin signaling pathway	52.1	perirhinal gyrus
MAPK14	11	0	457	1774	0.16850199354471235	0.13463331476318047	0.0	0.8005471206040631	KEGG:hsa04722	Neurotrophin signaling pathway	30.0	peritrigeminal nucleus
MAPK14	11	0	457	1774	0.16850199354471235	0.13463331476318047	0.0	0.8005471206040631	KEGG:hsa04722	Neurotrophin signaling pathway	26.4	piriform cortex
MAPK14	11	0	457	1774	0.16850199354471235	0.13463331476318047	0.0	0.8005471206040631	KEGG:hsa04722	Neurotrophin signaling pathway	27.7	pontine nuclei
MAPK14	11	0	457	1774	0.16850199354471235	0.13463331476318047	0.0	0.8005471206040631	KEGG:hsa04722	Neurotrophin signaling pathway	32.3	pontine raphe nucleus
MAPK14	11	0	457	1774	0.16850199354471235	0.13463331476318047	0.0	0.8005471206040631	KEGG:hsa04722	Neurotrophin signaling pathway	16.8	postcentral gyrus
MAPK14	11	0	457	1774	0.16850199354471235	0.13463331476318047	0.0	0.8005471206040631	KEGG:hsa04722	Neurotrophin signaling pathway	30.8	postcentral gyrus, dorsal
MAPK14	11	0	457	1774	0.16850199354471235	0.13463331476318047	0.0	0.8005471206040631	KEGG:hsa04722	Neurotrophin signaling pathway	32.8	postcentral gyrus, middle
MAPK14	11	0	457	1774	0.16850199354471235	0.13463331476318047	0.0	0.8005471206040631	KEGG:hsa04722	Neurotrophin signaling pathway	29.6	postcentral gyrus, ventral
MAPK14	11	0	457	1774	0.16850199354471235	0.13463331476318047	0.0	0.8005471206040631	KEGG:hsa04722	Neurotrophin signaling pathway	17.2	posterior cingulate cortex
MAPK14	11	0	457	1774	0.16850199354471235	0.13463331476318047	0.0	0.8005471206040631	KEGG:hsa04722	Neurotrophin signaling pathway	20.7	posterior cingulate cortex, dorsal
MAPK14	11	0	457	1774	0.16850199354471235	0.13463331476318047	0.0	0.8005471206040631	KEGG:hsa04722	Neurotrophin signaling pathway	28.5	posterior cingulate cortex, ventral
MAPK14	11	0	457	1774	0.16850199354471235	0.13463331476318047	0.0	0.8005471206040631	KEGG:hsa04722	Neurotrophin signaling pathway	38.4	posterior insular cortex
MAPK14	11	0	457	1774	0.16850199354471235	0.13463331476318047	0.0	0.8005471206040631	KEGG:hsa04722	Neurotrophin signaling pathway	16.7	posterior thalamic nucleus
MAPK14	11	0	457	1774	0.16850199354471235	0.13463331476318047	0.0	0.8005471206040631	KEGG:hsa04722	Neurotrophin signaling pathway	30.9	posteroventral cochlear nucleus
MAPK14	11	0	457	1774	0.16850199354471235	0.13463331476318047	0.0	0.8005471206040631	KEGG:hsa04722	Neurotrophin signaling pathway	18.6	precentral gyrus
MAPK14	11	0	457	1774	0.16850199354471235	0.13463331476318047	0.0	0.8005471206040631	KEGG:hsa04722	Neurotrophin signaling pathway	22.1	precentral gyrus, dorsal
MAPK14	11	0	457	1774	0.16850199354471235	0.13463331476318047	0.0	0.8005471206040631	KEGG:hsa04722	Neurotrophin signaling pathway	31.9	precentral gyrus, middle
MAPK14	11	0	457	1774	0.16850199354471235	0.13463331476318047	0.0	0.8005471206040631	KEGG:hsa04722	Neurotrophin signaling pathway	21.9	precentral gyrus, ventral
MAPK14	11	0	457	1774	0.16850199354471235	0.13463331476318047	0.0	0.8005471206040631	KEGG:hsa04722	Neurotrophin signaling pathway	29.3	precuneus
MAPK14	11	0	457	1774	0.16850199354471235	0.13463331476318047	0.0	0.8005471206040631	KEGG:hsa04722	Neurotrophin signaling pathway	29.3	premotor cortex, dorsal
MAPK14	11	0	457	1774	0.16850199354471235	0.13463331476318047	0.0	0.8005471206040631	KEGG:hsa04722	Neurotrophin signaling pathway	29.0	premotor cortex, ventral
MAPK14	11	0	457	1774	0.16850199354471235	0.13463331476318047	0.0	0.8005471206040631	KEGG:hsa04722	Neurotrophin signaling pathway	34.4	preoptic area
MAPK14	11	0	457	1774	0.16850199354471235	0.13463331476318047	0.0	0.8005471206040631	KEGG:hsa04722	Neurotrophin signaling pathway	26.2	prepositus hypoglossal nucleus
MAPK14	11	0	457	1774	0.16850199354471235	0.13463331476318047	0.0	0.8005471206040631	KEGG:hsa04722	Neurotrophin signaling pathway	25.0	pretectal area
MAPK14	11	0	457	1774	0.16850199354471235	0.13463331476318047	0.0	0.8005471206040631	KEGG:hsa04722	Neurotrophin signaling pathway	29.0	principal sensory trigeminal nucleus
MAPK14	11	0	457	1774	0.16850199354471235	0.13463331476318047	0.0	0.8005471206040631	KEGG:hsa04722	Neurotrophin signaling pathway	21.6	pulvinar
MAPK14	11	0	457	1774	0.16850199354471235	0.13463331476318047	0.0	0.8005471206040631	KEGG:hsa04722	Neurotrophin signaling pathway	29.5	putamen
MAPK14	11	0	457	1774	0.16850199354471235	0.13463331476318047	0.0	0.8005471206040631	KEGG:hsa04722	Neurotrophin signaling pathway	21.5	red nucleus
MAPK14	11	0	457	1774	0.16850199354471235	0.13463331476318047	0.0	0.8005471206040631	KEGG:hsa04722	Neurotrophin signaling pathway	22.1	reticular pontine nucleus, caudal
MAPK14	11	0	457	1774	0.16850199354471235	0.13463331476318047	0.0	0.8005471206040631	KEGG:hsa04722	Neurotrophin signaling pathway	28.6	reticular pontine nucleus, oral
MAPK14	11	0	457	1774	0.16850199354471235	0.13463331476318047	0.0	0.8005471206040631	KEGG:hsa04722	Neurotrophin signaling pathway	20.1	reticulotegmental nucleus
MAPK14	11	0	457	1774	0.16850199354471235	0.13463331476318047	0.0	0.8005471206040631	KEGG:hsa04722	Neurotrophin signaling pathway	35.5	retrosplenial cortex
MAPK14	11	0	457	1774	0.16850199354471235	0.13463331476318047	0.0	0.8005471206040631	KEGG:hsa04722	Neurotrophin signaling pathway	43.4	septal nuclei
MAPK14	11	0	457	1774	0.16850199354471235	0.13463331476318047	0.0	0.8005471206040631	KEGG:hsa04722	Neurotrophin signaling pathway	17.4	somatomor cortex, precentral gyrus (white matter)
MAPK14	11	0	457	1774	0.16850199354471235	0.13463331476318047	0.0	0.8005471206040631	KEGG:hsa04722	Neurotrophin signaling pathway	19.5	somatosensory cortex, postcentral gyrus, ventral (white matter)
MAPK14	11	0	457	1774	0.16850199354471235	0.13463331476318047	0.0	0.8005471206040631	KEGG:hsa04722	Neurotrophin signaling pathway	22.2	spinal trigeminal nucleus, caudal
MAPK14	11	0	457	1774	0.16850199354471235	0.13463331476318047	0.0	0.8005471206040631	KEGG:hsa04722	Neurotrophin signaling pathway	28.5	spinal trigeminal nucleus, interpolar
MAPK14	11	0	457	1774	0.16850199354471235	0.13463331476318047	0.0	0.8005471206040631	KEGG:hsa04722	Neurotrophin signaling pathway	31.4	spinal trigeminal nucleus, oral
MAPK14	11	0	457	1774	0.16850199354471235	0.13463331476318047	0.0	0.8005471206040631	KEGG:hsa04722	Neurotrophin signaling pathway	24.5	spinal vestibular nucleus
MAPK14	11	0	457	1774	0.16850199354471235	0.13463331476318047	0.0	0.8005471206040631	KEGG:hsa04722	Neurotrophin signaling pathway	42.0	stria terminalis, bed nucleus
MAPK14	11	0	457	1774	0.16850199354471235	0.13463331476318047	0.0	0.8005471206040631	KEGG:hsa04722	Neurotrophin signaling pathway	32.8	subcentral gyrus, S2
MAPK14	11	0	457	1774	0.16850199354471235	0.13463331476318047	0.0	0.8005471206040631	KEGG:hsa04722	Neurotrophin signaling pathway	26.7	subcoeruleus area
MAPK14	11	0	457	1774	0.16850199354471235	0.13463331476318047	0.0	0.8005471206040631	KEGG:hsa04722	Neurotrophin signaling pathway	32.6	subiculum
MAPK14	11	0	457	1774	0.16850199354471235	0.13463331476318047	0.0	0.8005471206040631	KEGG:hsa04722	Neurotrophin signaling pathway	19.6	substantia nigra
MAPK14	11	0	457	1774	0.16850199354471235	0.13463331476318047	0.0	0.8005471206040631	KEGG:hsa04722	Neurotrophin signaling pathway	22.9	subthalamic nucleus
MAPK14	11	0	457	1774	0.16850199354471235	0.13463331476318047	0.0	0.8005471206040631	KEGG:hsa04722	Neurotrophin signaling pathway	25.8	superior colliculus
MAPK14	11	0	457	1774	0.16850199354471235	0.13463331476318047	0.0	0.8005471206040631	KEGG:hsa04722	Neurotrophin signaling pathway	25.7	superior olive
MAPK14	11	0	457	1774	0.16850199354471235	0.13463331476318047	0.0	0.8005471206040631	KEGG:hsa04722	Neurotrophin signaling pathway	36.8	superior parietal lobule
MAPK14	11	0	457	1774	0.16850199354471235	0.13463331476318047	0.0	0.8005471206040631	KEGG:hsa04722	Neurotrophin signaling pathway	44.8	superior temporal gyrus
MAPK14	11	0	457	1774	0.16850199354471235	0.13463331476318047	0.0	0.8005471206040631	KEGG:hsa04722	Neurotrophin signaling pathway	29.9	superior vestibular nucleus
MAPK14	11	0	457	1774	0.16850199354471235	0.13463331476318047	0.0	0.8005471206040631	KEGG:hsa04722	Neurotrophin signaling pathway	26.7	supplementary motor cortex
MAPK14	11	0	457	1774	0.16850199354471235	0.13463331476318047	0.0	0.8005471206040631	KEGG:hsa04722	Neurotrophin signaling pathway	42.8	supramarginal gyrus
MAPK14	11	0	457	1774	0.16850199354471235	0.13463331476318047	0.0	0.8005471206040631	KEGG:hsa04722	Neurotrophin signaling pathway	29.0	supraoptic nucleus
MAPK14	11	0	457	1774	0.16850199354471235	0.13463331476318047	0.0	0.8005471206040631	KEGG:hsa04722	Neurotrophin signaling pathway	41.4	temporal pole
MAPK14	11	0	457	1774	0.16850199354471235	0.13463331476318047	0.0	0.8005471206040631	KEGG:hsa04722	Neurotrophin signaling pathway	27.9	temporal white matter
MAPK14	11	0	457	1774	0.16850199354471235	0.13463331476318047	0.0	0.8005471206040631	KEGG:hsa04722	Neurotrophin signaling pathway	35.9	temporo-insular cortex, parainsular gyrus
MAPK14	11	0	457	1774	0.16850199354471235	0.13463331476318047	0.0	0.8005471206040631	KEGG:hsa04722	Neurotrophin signaling pathway	51.0	temporo-occipital transitional zone
MAPK14	11	0	457	1774	0.16850199354471235	0.13463331476318047	0.0	0.8005471206040631	KEGG:hsa04722	Neurotrophin signaling pathway	43.7	transversal temporal gyrus, anterior
MAPK14	11	0	457	1774	0.16850199354471235	0.13463331476318047	0.0	0.8005471206040631	KEGG:hsa04722	Neurotrophin signaling pathway	40.8	transversal temporal gyrus, posterior
MAPK14	11	0	457	1774	0.16850199354471235	0.13463331476318047	0.0	0.8005471206040631	KEGG:hsa04722	Neurotrophin signaling pathway	31.3	ventral medullary reticular nucleus
MAPK14	11	0	457	1774	0.16850199354471235	0.13463331476318047	0.0	0.8005471206040631	KEGG:hsa04722	Neurotrophin signaling pathway	26.2	ventral periolivary nuclei
MAPK14	11	0	457	1774	0.16850199354471235	0.13463331476318047	0.0	0.8005471206040631	KEGG:hsa04722	Neurotrophin signaling pathway	21.5	ventral posterolateral thalamic nucleus
MAPK14	11	0	457	1774	0.16850199354471235	0.13463331476318047	0.0	0.8005471206040631	KEGG:hsa04722	Neurotrophin signaling pathway	27.5	ventral posteromedial thalamic nucleus
MAPK14	11	0	457	1774	0.16850199354471235	0.13463331476318047	0.0	0.8005471206040631	KEGG:hsa04722	Neurotrophin signaling pathway	28.9	ventral tegmental area
MAPK14	11	0	457	1774	0.16850199354471235	0.13463331476318047	0.0	0.8005471206040631	KEGG:hsa04722	Neurotrophin signaling pathway	20.2	ventral thalamic nuclei
MAPK14	11	0	457	1774	0.16850199354471235	0.13463331476318047	0.0	0.8005471206040631	KEGG:hsa04722	Neurotrophin signaling pathway	28.2	ventrolateral medulla, A1-C1 cell groups
MAPK14	11	0	457	1774	0.16850199354471235	0.13463331476318047	0.0	0.8005471206040631	KEGG:hsa04722	Neurotrophin signaling pathway	25.1	ventrolateral tegmental area, A5 NE cell group
MAPK14	11	0	457	1774	0.16850199354471235	0.13463331476318047	0.0	0.8005471206040631	KEGG:hsa04722	Neurotrophin signaling pathway	55.7	ventromedial nucleus
MAPK14	11	0	457	1774	0.16850199354471235	0.13463331476318047	0.0	0.8005471206040631	KEGG:hsa04722	Neurotrophin signaling pathway	53.6	vermis
MAPK14	11	0	457	1774	0.16850199354471235	0.13463331476318047	0.0	0.8005471206040631	KEGG:hsa04722	Neurotrophin signaling pathway	19.4	zona incerta
MAPK14	11	0	457	1774	0.16850199354471235	0.13463331476318047	0.0	0.8005471206040631	REACT:R-HSA-6798695	Neutrophil degranulation	22.3	amygdala
MAPK14	11	0	457	1774	0.16850199354471235	0.13463331476318047	0.0	0.8005471206040631	REACT:R-HSA-6798695	Neutrophil degranulation	39.2	angular gyrus
MAPK14	11	0	457	1774	0.16850199354471235	0.13463331476318047	0.0	0.8005471206040631	REACT:R-HSA-6798695	Neutrophil degranulation	43.2	angular gyrus (white matter)
MAPK14	11	0	457	1774	0.16850199354471235	0.13463331476318047	0.0	0.8005471206040631	REACT:R-HSA-6798695	Neutrophil degranulation	24.9	anterior cingulate cortex, supragenual-dorsal
MAPK14	11	0	457	1774	0.16850199354471235	0.13463331476318047	0.0	0.8005471206040631	REACT:R-HSA-6798695	Neutrophil degranulation	21.1	anterior cingulate cortex, supragenual-ventral
MAPK14	11	0	457	1774	0.16850199354471235	0.13463331476318047	0.0	0.8005471206040631	REACT:R-HSA-6798695	Neutrophil degranulation	29.8	anterior cochlear nucleus, ventral
MAPK14	11	0	457	1774	0.16850199354471235	0.13463331476318047	0.0	0.8005471206040631	REACT:R-HSA-6798695	Neutrophil degranulation	28.4	anterior funiculus (white matter)
MAPK14	11	0	457	1774	0.16850199354471235	0.13463331476318047	0.0	0.8005471206040631	REACT:R-HSA-6798695	Neutrophil degranulation	39.0	anterior insular cortex, dorsal
MAPK14	11	0	457	1774	0.16850199354471235	0.13463331476318047	0.0	0.8005471206040631	REACT:R-HSA-6798695	Neutrophil degranulation	46.0	anterior insular cortex, ventral
MAPK14	11	0	457	1774	0.16850199354471235	0.13463331476318047	0.0	0.8005471206040631	REACT:R-HSA-6798695	Neutrophil degranulation	31.4	anterior thalamic nucleus, ventral
MAPK14	11	0	457	1774	0.16850199354471235	0.13463331476318047	0.0	0.8005471206040631	REACT:R-HSA-6798695	Neutrophil degranulation	45.5	arcuate nucleus
MAPK14	11	0	457	1774	0.16850199354471235	0.13463331476318047	0.0	0.8005471206040631	REACT:R-HSA-6798695	Neutrophil degranulation	29.0	area parastriata, inferior
MAPK14	11	0	457	1774	0.16850199354471235	0.13463331476318047	0.0	0.8005471206040631	REACT:R-HSA-6798695	Neutrophil degranulation	34.9	area parastriata, parietal
MAPK14	11	0	457	1774	0.16850199354471235	0.13463331476318047	0.0	0.8005471206040631	REACT:R-HSA-6798695	Neutrophil degranulation	28.1	area parastriata, superior
MAPK14	11	0	457	1774	0.16850199354471235	0.13463331476318047	0.0	0.8005471206040631	REACT:R-HSA-6798695	Neutrophil degranulation	36.4	area parastriata, temporal
MAPK14	11	0	457	1774	0.16850199354471235	0.13463331476318047	0.0	0.8005471206040631	REACT:R-HSA-6798695	Neutrophil degranulation	29.1	area postrema
MAPK14	11	0	457	1774	0.16850199354471235	0.13463331476318047	0.0	0.8005471206040631	REACT:R-HSA-6798695	Neutrophil degranulation	40.6	area striata
MAPK14	11	0	457	1774	0.16850199354471235	0.13463331476318047	0.0	0.8005471206040631	REACT:R-HSA-6798695	Neutrophil degranulation	33.7	area striata (white matter)
MAPK14	11	0	457	1774	0.16850199354471235	0.13463331476318047	0.0	0.8005471206040631	REACT:R-HSA-6798695	Neutrophil degranulation	25.0	basal amygdala
MAPK14	11	0	457	1774	0.16850199354471235	0.13463331476318047	0.0	0.8005471206040631	REACT:R-HSA-6798695	Neutrophil degranulation	32.4	caudate nucleus
MAPK14	11	0	457	1774	0.16850199354471235	0.13463331476318047	0.0	0.8005471206040631	REACT:R-HSA-6798695	Neutrophil degranulation	24.9	central amygdala
MAPK14	11	0	457	1774	0.16850199354471235	0.13463331476318047	0.0	0.8005471206040631	REACT:R-HSA-6798695	Neutrophil degranulation	32.2	centromedial thalamic nucleus
MAPK14	11	0	457	1774	0.16850199354471235	0.13463331476318047	0.0	0.8005471206040631	REACT:R-HSA-6798695	Neutrophil degranulation	58.7	cerebellar cortex
MAPK14	11	0	457	1774	0.16850199354471235	0.13463331476318047	0.0	0.8005471206040631	REACT:R-HSA-6798695	Neutrophil degranulation	27.7	cerebellar nuclei
MAPK14	11	0	457	1774	0.16850199354471235	0.13463331476318047	0.0	0.8005471206040631	REACT:R-HSA-6798695	Neutrophil degranulation	29.2	cerebellar white matter
MAPK14	11	0	457	1774	0.16850199354471235	0.13463331476318047	0.0	0.8005471206040631	REACT:R-HSA-6798695	Neutrophil degranulation	24.7	cervical spinal cord, central gray
MAPK14	11	0	457	1774	0.16850199354471235	0.13463331476318047	0.0	0.8005471206040631	REACT:R-HSA-6798695	Neutrophil degranulation	24.6	cervical spinal cord, dorsal horn
MAPK14	11	0	457	1774	0.16850199354471235	0.13463331476318047	0.0	0.8005471206040631	REACT:R-HSA-6798695	Neutrophil degranulation	18.1	cervical spinal cord, ventral horn
MAPK14	11	0	457	1774	0.16850199354471235	0.13463331476318047	0.0	0.8005471206040631	REACT:R-HSA-6798695	Neutrophil degranulation	28.9	choroid plexus
MAPK14	11	0	457	1774	0.16850199354471235	0.13463331476318047	0.0	0.8005471206040631	REACT:R-HSA-6798695	Neutrophil degranulation	31.4	claustrum
MAPK14	11	0	457	1774	0.16850199354471235	0.13463331476318047	0.0	0.8005471206040631	REACT:R-HSA-6798695	Neutrophil degranulation	34.3	corpus callosum, genu (white matter)
MAPK14	11	0	457	1774	0.16850199354471235	0.13463331476318047	0.0	0.8005471206040631	REACT:R-HSA-6798695	Neutrophil degranulation	31.3	corpus callosum, splenium (white matter)
MAPK14	11	0	457	1774	0.16850199354471235	0.13463331476318047	0.0	0.8005471206040631	REACT:R-HSA-6798695	Neutrophil degranulation	28.1	corticomedial amygdala
MAPK14	11	0	457	1774	0.16850199354471235	0.13463331476318047	0.0	0.8005471206040631	REACT:R-HSA-6798695	Neutrophil degranulation	23.6	cuneiform nucleus
MAPK14	11	0	457	1774	0.16850199354471235	0.13463331476318047	0.0	0.8005471206040631	REACT:R-HSA-6798695	Neutrophil degranulation	29.4	dentate gyrus
MAPK14	11	0	457	1774	0.16850199354471235	0.13463331476318047	0.0	0.8005471206040631	REACT:R-HSA-6798695	Neutrophil degranulation	24.5	dorsal cochlear nucleus
MAPK14	11	0	457	1774	0.16850199354471235	0.13463331476318047	0.0	0.8005471206040631	REACT:R-HSA-6798695	Neutrophil degranulation	23.7	dorsal funiculus (white matter)
MAPK14	11	0	457	1774	0.16850199354471235	0.13463331476318047	0.0	0.8005471206040631	REACT:R-HSA-6798695	Neutrophil degranulation	29.3	dorsal medullary reticular nucleus
MAPK14	11	0	457	1774	0.16850199354471235	0.13463331476318047	0.0	0.8005471206040631	REACT:R-HSA-6798695	Neutrophil degranulation	21.5	dorsal motor vagal complex
MAPK14	11	0	457	1774	0.16850199354471235	0.13463331476318047	0.0	0.8005471206040631	REACT:R-HSA-6798695	Neutrophil degranulation	31.3	dorsal raphe nucleus
MAPK14	11	0	457	1774	0.16850199354471235	0.13463331476318047	0.0	0.8005471206040631	REACT:R-HSA-6798695	Neutrophil degranulation	25.2	dorsal tegmental nucleus
MAPK14	11	0	457	1774	0.16850199354471235	0.13463331476318047	0.0	0.8005471206040631	REACT:R-HSA-6798695	Neutrophil degranulation	32.2	dorsolateral tegmental area
MAPK14	11	0	457	1774	0.16850199354471235	0.13463331476318047	0.0	0.8005471206040631	REACT:R-HSA-6798695	Neutrophil degranulation	40.0	dorsomedial nucleus
MAPK14	11	0	457	1774	0.16850199354471235	0.13463331476318047	0.0	0.8005471206040631	REACT:R-HSA-6798695	Neutrophil degranulation	34.3	entorhinal gyrus
MAPK14	11	0	457	1774	0.16850199354471235	0.13463331476318047	0.0	0.8005471206040631	REACT:R-HSA-6798695	Neutrophil degranulation	55.2	flocculonodular lobe
MAPK14	11	0	457	1774	0.16850199354471235	0.13463331476318047	0.0	0.8005471206040631	REACT:R-HSA-6798695	Neutrophil degranulation	27.8	frontal eye field
MAPK14	11	0	457	1774	0.16850199354471235	0.13463331476318047	0.0	0.8005471206040631	REACT:R-HSA-6798695	Neutrophil degranulation	44.4	frontal operculum
MAPK14	11	0	457	1774	0.16850199354471235	0.13463331476318047	0.0	0.8005471206040631	REACT:R-HSA-6798695	Neutrophil degranulation	40.4	fusiform gyrus
MAPK14	11	0	457	1774	0.16850199354471235	0.13463331476318047	0.0	0.8005471206040631	REACT:R-HSA-6798695	Neutrophil degranulation	25.3	gigantocellular reticular nuclei, medullary
MAPK14	11	0	457	1774	0.16850199354471235	0.13463331476318047	0.0	0.8005471206040631	REACT:R-HSA-6798695	Neutrophil degranulation	25.6	gigantocellular reticular nuclei, pars
MAPK14	11	0	457	1774	0.16850199354471235	0.13463331476318047	0.0	0.8005471206040631	REACT:R-HSA-6798695	Neutrophil degranulation	22.0	globus pallidus, externus
MAPK14	11	0	457	1774	0.16850199354471235	0.13463331476318047	0.0	0.8005471206040631	REACT:R-HSA-6798695	Neutrophil degranulation	24.7	globus pallidus, internus
MAPK14	11	0	457	1774	0.16850199354471235	0.13463331476318047	0.0	0.8005471206040631	REACT:R-HSA-6798695	Neutrophil degranulation	28.6	habenula
MAPK14	11	0	457	1774	0.16850199354471235	0.13463331476318047	0.0	0.8005471206040631	REACT:R-HSA-6798695	Neutrophil degranulation	29.0	hippocampus
MAPK14	11	0	457	1774	0.16850199354471235	0.13463331476318047	0.0	0.8005471206040631	REACT:R-HSA-6798695	Neutrophil degranulation	41.5	hippocampus, CA1
MAPK14	11	0	457	1774	0.16850199354471235	0.13463331476318047	0.0	0.8005471206040631	REACT:R-HSA-6798695	Neutrophil degranulation	34.7	hippocampus, CA2
MAPK14	11	0	457	1774	0.16850199354471235	0.13463331476318047	0.0	0.8005471206040631	REACT:R-HSA-6798695	Neutrophil degranulation	29.4	hippocampus, CA3
MAPK14	11	0	457	1774	0.16850199354471235	0.13463331476318047	0.0	0.8005471206040631	REACT:R-HSA-6798695	Neutrophil degranulation	30.3	inferior colliculus
MAPK14	11	0	457	1774	0.16850199354471235	0.13463331476318047	0.0	0.8005471206040631	REACT:R-HSA-6798695	Neutrophil degranulation	28.4	inferior frontal gyrus, opercular
MAPK14	11	0	457	1774	0.16850199354471235	0.13463331476318047	0.0	0.8005471206040631	REACT:R-HSA-6798695	Neutrophil degranulation	21.1	inferior olive
MAPK14	11	0	457	1774	0.16850199354471235	0.13463331476318047	0.0	0.8005471206040631	REACT:R-HSA-6798695	Neutrophil degranulation	30.4	inferior parietal lobule
MAPK14	11	0	457	1774	0.16850199354471235	0.13463331476318047	0.0	0.8005471206040631	REACT:R-HSA-6798695	Neutrophil degranulation	45.3	inferior temporal gyrus
MAPK14	11	0	457	1774	0.16850199354471235	0.13463331476318047	0.0	0.8005471206040631	REACT:R-HSA-6798695	Neutrophil degranulation	33.5	intraparietal deep sulcus
MAPK14	11	0	457	1774	0.16850199354471235	0.13463331476318047	0.0	0.8005471206040631	REACT:R-HSA-6798695	Neutrophil degranulation	28.9	Kolliker-Fuse nucleus
MAPK14	11	0	457	1774	0.16850199354471235	0.13463331476318047	0.0	0.8005471206040631	REACT:R-HSA-6798695	Neutrophil degranulation	23.3	lateral amygdala
MAPK14	11	0	457	1774	0.16850199354471235	0.13463331476318047	0.0	0.8005471206040631	REACT:R-HSA-6798695	Neutrophil degranulation	26.7	lateral funiculus (white matter)
MAPK14	11	0	457	1774	0.16850199354471235	0.13463331476318047	0.0	0.8005471206040631	REACT:R-HSA-6798695	Neutrophil degranulation	18.8	lateral geniculate body
MAPK14	11	0	457	1774	0.16850199354471235	0.13463331476318047	0.0	0.8005471206040631	REACT:R-HSA-6798695	Neutrophil degranulation	31.9	lateral hypothalamic area
MAPK14	11	0	457	1774	0.16850199354471235	0.13463331476318047	0.0	0.8005471206040631	REACT:R-HSA-6798695	Neutrophil degranulation	24.8	lateral lemniscal nuclei
MAPK14	11	0	457	1774	0.16850199354471235	0.13463331476318047	0.0	0.8005471206040631	REACT:R-HSA-6798695	Neutrophil degranulation	24.4	lateral medullary reticular nucleus
MAPK14	11	0	457	1774	0.16850199354471235	0.13463331476318047	0.0	0.8005471206040631	REACT:R-HSA-6798695	Neutrophil degranulation	33.0	lateral parabrachial nucleus
MAPK14	11	0	457	1774	0.16850199354471235	0.13463331476318047	0.0	0.8005471206040631	REACT:R-HSA-6798695	Neutrophil degranulation	17.8	lateral thalamic nuclei
MAPK14	11	0	457	1774	0.16850199354471235	0.13463331476318047	0.0	0.8005471206040631	REACT:R-HSA-6798695	Neutrophil degranulation	29.7	lateral vestibular nucleus
MAPK14	11	0	457	1774	0.16850199354471235	0.13463331476318047	0.0	0.8005471206040631	REACT:R-HSA-6798695	Neutrophil degranulation	42.0	lingual gyrus
MAPK14	11	0	457	1774	0.16850199354471235	0.13463331476318047	0.0	0.8005471206040631	REACT:R-HSA-6798695	Neutrophil degranulation	27.3	locus coeruleus
MAPK14	11	0	457	1774	0.16850199354471235	0.13463331476318047	0.0	0.8005471206040631	REACT:R-HSA-6798695	Neutrophil degranulation	24.1	mammillary body
MAPK14	11	0	457	1774	0.16850199354471235	0.13463331476318047	0.0	0.8005471206040631	REACT:R-HSA-6798695	Neutrophil degranulation	22.4	medial dorsal thalamic nucleus
MAPK14	11	0	457	1774	0.16850199354471235	0.13463331476318047	0.0	0.8005471206040631	REACT:R-HSA-6798695	Neutrophil degranulation	19.6	medial geniculate body
MAPK14	11	0	457	1774	0.16850199354471235	0.13463331476318047	0.0	0.8005471206040631	REACT:R-HSA-6798695	Neutrophil degranulation	31.2	medial olivary nucleus
MAPK14	11	0	457	1774	0.16850199354471235	0.13463331476318047	0.0	0.8005471206040631	REACT:R-HSA-6798695	Neutrophil degranulation	29.5	medial parabrachial nucleus
MAPK14	11	0	457	1774	0.16850199354471235	0.13463331476318047	0.0	0.8005471206040631	REACT:R-HSA-6798695	Neutrophil degranulation	27.5	medial periolivary nuclei
MAPK14	11	0	457	1774	0.16850199354471235	0.13463331476318047	0.0	0.8005471206040631	REACT:R-HSA-6798695	Neutrophil degranulation	23.6	medial vestibular nucleus
MAPK14	11	0	457	1774	0.16850199354471235	0.13463331476318047	0.0	0.8005471206040631	REACT:R-HSA-6798695	Neutrophil degranulation	33.1	median raphe nucleus
MAPK14	11	0	457	1774	0.16850199354471235	0.13463331476318047	0.0	0.8005471206040631	REACT:R-HSA-6798695	Neutrophil degranulation	22.3	middle cingulate cortex
MAPK14	11	0	457	1774	0.16850199354471235	0.13463331476318047	0.0	0.8005471206040631	REACT:R-HSA-6798695	Neutrophil degranulation	39.7	middle temporal gyrus
MAPK14	11	0	457	1774	0.16850199354471235	0.13463331476318047	0.0	0.8005471206040631	REACT:R-HSA-6798695	Neutrophil degranulation	21.3	motor facial nucleus
MAPK14	11	0	457	1774	0.16850199354471235	0.13463331476318047	0.0	0.8005471206040631	REACT:R-HSA-6798695	Neutrophil degranulation	28.1	motor hypoglossal nucleus
MAPK14	11	0	457	1774	0.16850199354471235	0.13463331476318047	0.0	0.8005471206040631	REACT:R-HSA-6798695	Neutrophil degranulation	26.2	motor trigeminal nucleus
MAPK14	11	0	457	1774	0.16850199354471235	0.13463331476318047	0.0	0.8005471206040631	REACT:R-HSA-6798695	Neutrophil degranulation	29.0	nuclei of the trapezoid body
MAPK14	11	0	457	1774	0.16850199354471235	0.13463331476318047	0.0	0.8005471206040631	REACT:R-HSA-6798695	Neutrophil degranulation	37.4	nucleus accumbens
MAPK14	11	0	457	1774	0.16850199354471235	0.13463331476318047	0.0	0.8005471206040631	REACT:R-HSA-6798695	Neutrophil degranulation	34.8	nucleus ambiguus
MAPK14	11	0	457	1774	0.16850199354471235	0.13463331476318047	0.0	0.8005471206040631	REACT:R-HSA-6798695	Neutrophil degranulation	22.9	nucleus basalis of Meynert
MAPK14	11	0	457	1774	0.16850199354471235	0.13463331476318047	0.0	0.8005471206040631	REACT:R-HSA-6798695	Neutrophil degranulation	22.5	nucleus cuneatus
MAPK14	11	0	457	1774	0.16850199354471235	0.13463331476318047	0.0	0.8005471206040631	REACT:R-HSA-6798695	Neutrophil degranulation	16.9	nucleus gracilis
MAPK14	11	0	457	1774	0.16850199354471235	0.13463331476318047	0.0	0.8005471206040631	REACT:R-HSA-6798695	Neutrophil degranulation	53.0	nucleus of the diagonal band
MAPK14	11	0	457	1774	0.16850199354471235	0.13463331476318047	0.0	0.8005471206040631	REACT:R-HSA-6798695	Neutrophil degranulation	23.5	nucleus raphe magnus
MAPK14	11	0	457	1774	0.16850199354471235	0.13463331476318047	0.0	0.8005471206040631	REACT:R-HSA-6798695	Neutrophil degranulation	30.2	nucleus raphe obscurus
MAPK14	11	0	457	1774	0.16850199354471235	0.13463331476318047	0.0	0.8005471206040631	REACT:R-HSA-6798695	Neutrophil degranulation	34.1	nucleus raphe pallidus
MAPK14	11	0	457	1774	0.16850199354471235	0.13463331476318047	0.0	0.8005471206040631	REACT:R-HSA-6798695	Neutrophil degranulation	24.5	nucleus reuniens
MAPK14	11	0	457	1774	0.16850199354471235	0.13463331476318047	0.0	0.8005471206040631	REACT:R-HSA-6798695	Neutrophil degranulation	22.8	nucleus rhomboideus
MAPK14	11	0	457	1774	0.16850199354471235	0.13463331476318047	0.0	0.8005471206040631	REACT:R-HSA-6798695	Neutrophil degranulation	31.4	nucleus tractus solitarii
MAPK14	11	0	457	1774	0.16850199354471235	0.13463331476318047	0.0	0.8005471206040631	REACT:R-HSA-6798695	Neutrophil degranulation	30.0	occipital cortex
MAPK14	11	0	457	1774	0.16850199354471235	0.13463331476318047	0.0	0.8005471206040631	REACT:R-HSA-6798695	Neutrophil degranulation	27.3	occipital cortex (white matter)
MAPK14	11	0	457	1774	0.16850199354471235	0.13463331476318047	0.0	0.8005471206040631	REACT:R-HSA-6798695	Neutrophil degranulation	38.8	olfactory area
MAPK14	11	0	457	1774	0.16850199354471235	0.13463331476318047	0.0	0.8005471206040631	REACT:R-HSA-6798695	Neutrophil degranulation	39.4	olfactory tubercle
MAPK14	11	0	457	1774	0.16850199354471235	0.13463331476318047	0.0	0.8005471206040631	REACT:R-HSA-6798695	Neutrophil degranulation	18.4	orbitofrontal gyrus, anterior
MAPK14	11	0	457	1774	0.16850199354471235	0.13463331476318047	0.0	0.8005471206040631	REACT:R-HSA-6798695	Neutrophil degranulation	27.6	paracentral lobule, anterior
MAPK14	11	0	457	1774	0.16850199354471235	0.13463331476318047	0.0	0.8005471206040631	REACT:R-HSA-6798695	Neutrophil degranulation	23.2	paracentral lobule, posterior
MAPK14	11	0	457	1774	0.16850199354471235	0.13463331476318047	0.0	0.8005471206040631	REACT:R-HSA-6798695	Neutrophil degranulation	30.9	parahippocampal cortex
MAPK14	11	0	457	1774	0.16850199354471235	0.13463331476318047	0.0	0.8005471206040631	REACT:R-HSA-6798695	Neutrophil degranulation	47.0	parahippocampal cortex (white matter)
MAPK14	11	0	457	1774	0.16850199354471235	0.13463331476318047	0.0	0.8005471206040631	REACT:R-HSA-6798695	Neutrophil degranulation	31.8	paramedian reticular nucleus
MAPK14	11	0	457	1774	0.16850199354471235	0.13463331476318047	0.0	0.8005471206040631	REACT:R-HSA-6798695	Neutrophil degranulation	26.6	paraventricular nucleus
MAPK14	11	0	457	1774	0.16850199354471235	0.13463331476318047	0.0	0.8005471206040631	REACT:R-HSA-6798695	Neutrophil degranulation	20.8	parietal operculum
MAPK14	11	0	457	1774	0.16850199354471235	0.13463331476318047	0.0	0.8005471206040631	REACT:R-HSA-6798695	Neutrophil degranulation	38.6	parieto-insular cortex
MAPK14	11	0	457	1774	0.16850199354471235	0.13463331476318047	0.0	0.8005471206040631	REACT:R-HSA-6798695	Neutrophil degranulation	33.1	parieto-occipital transitional area
MAPK14	11	0	457	1774	0.16850199354471235	0.13463331476318047	0.0	0.8005471206040631	REACT:R-HSA-6798695	Neutrophil degranulation	28.7	parieto-temporal junction (white matter)
MAPK14	11	0	457	1774	0.16850199354471235	0.13463331476318047	0.0	0.8005471206040631	REACT:R-HSA-6798695	Neutrophil degranulation	26.6	parvicellular reticular nuclei
MAPK14	11	0	457	1774	0.16850199354471235	0.13463331476318047	0.0	0.8005471206040631	REACT:R-HSA-6798695	Neutrophil degranulation	26.5	parvicellular reticular nuclei, medullary
MAPK14	11	0	457	1774	0.16850199354471235	0.13463331476318047	0.0	0.8005471206040631	REACT:R-HSA-6798695	Neutrophil degranulation	31.8	pedunculopontine tegmental nucleus
MAPK14	11	0	457	1774	0.16850199354471235	0.13463331476318047	0.0	0.8005471206040631	REACT:R-HSA-6798695	Neutrophil degranulation	22.9	periaquaductal grey, anterior
MAPK14	11	0	457	1774	0.16850199354471235	0.13463331476318047	0.0	0.8005471206040631	REACT:R-HSA-6798695	Neutrophil degranulation	31.8	periaquaductal grey, dorsal
MAPK14	11	0	457	1774	0.16850199354471235	0.13463331476318047	0.0	0.8005471206040631	REACT:R-HSA-6798695	Neutrophil degranulation	30.4	periaquaductal grey, lateral
MAPK14	11	0	457	1774	0.16850199354471235	0.13463331476318047	0.0	0.8005471206040631	REACT:R-HSA-6798695	Neutrophil degranulation	52.1	perirhinal gyrus
MAPK14	11	0	457	1774	0.16850199354471235	0.13463331476318047	0.0	0.8005471206040631	REACT:R-HSA-6798695	Neutrophil degranulation	30.0	peritrigeminal nucleus
MAPK14	11	0	457	1774	0.16850199354471235	0.13463331476318047	0.0	0.8005471206040631	REACT:R-HSA-6798695	Neutrophil degranulation	26.4	piriform cortex
MAPK14	11	0	457	1774	0.16850199354471235	0.13463331476318047	0.0	0.8005471206040631	REACT:R-HSA-6798695	Neutrophil degranulation	27.7	pontine nuclei
MAPK14	11	0	457	1774	0.16850199354471235	0.13463331476318047	0.0	0.8005471206040631	REACT:R-HSA-6798695	Neutrophil degranulation	32.3	pontine raphe nucleus
MAPK14	11	0	457	1774	0.16850199354471235	0.13463331476318047	0.0	0.8005471206040631	REACT:R-HSA-6798695	Neutrophil degranulation	16.8	postcentral gyrus
MAPK14	11	0	457	1774	0.16850199354471235	0.13463331476318047	0.0	0.8005471206040631	REACT:R-HSA-6798695	Neutrophil degranulation	30.8	postcentral gyrus, dorsal
MAPK14	11	0	457	1774	0.16850199354471235	0.13463331476318047	0.0	0.8005471206040631	REACT:R-HSA-6798695	Neutrophil degranulation	32.8	postcentral gyrus, middle
MAPK14	11	0	457	1774	0.16850199354471235	0.13463331476318047	0.0	0.8005471206040631	REACT:R-HSA-6798695	Neutrophil degranulation	29.6	postcentral gyrus, ventral
MAPK14	11	0	457	1774	0.16850199354471235	0.13463331476318047	0.0	0.8005471206040631	REACT:R-HSA-6798695	Neutrophil degranulation	17.2	posterior cingulate cortex
MAPK14	11	0	457	1774	0.16850199354471235	0.13463331476318047	0.0	0.8005471206040631	REACT:R-HSA-6798695	Neutrophil degranulation	20.7	posterior cingulate cortex, dorsal
MAPK14	11	0	457	1774	0.16850199354471235	0.13463331476318047	0.0	0.8005471206040631	REACT:R-HSA-6798695	Neutrophil degranulation	28.5	posterior cingulate cortex, ventral
MAPK14	11	0	457	1774	0.16850199354471235	0.13463331476318047	0.0	0.8005471206040631	REACT:R-HSA-6798695	Neutrophil degranulation	38.4	posterior insular cortex
MAPK14	11	0	457	1774	0.16850199354471235	0.13463331476318047	0.0	0.8005471206040631	REACT:R-HSA-6798695	Neutrophil degranulation	16.7	posterior thalamic nucleus
MAPK14	11	0	457	1774	0.16850199354471235	0.13463331476318047	0.0	0.8005471206040631	REACT:R-HSA-6798695	Neutrophil degranulation	30.9	posteroventral cochlear nucleus
MAPK14	11	0	457	1774	0.16850199354471235	0.13463331476318047	0.0	0.8005471206040631	REACT:R-HSA-6798695	Neutrophil degranulation	18.6	precentral gyrus
MAPK14	11	0	457	1774	0.16850199354471235	0.13463331476318047	0.0	0.8005471206040631	REACT:R-HSA-6798695	Neutrophil degranulation	22.1	precentral gyrus, dorsal
MAPK14	11	0	457	1774	0.16850199354471235	0.13463331476318047	0.0	0.8005471206040631	REACT:R-HSA-6798695	Neutrophil degranulation	31.9	precentral gyrus, middle
MAPK14	11	0	457	1774	0.16850199354471235	0.13463331476318047	0.0	0.8005471206040631	REACT:R-HSA-6798695	Neutrophil degranulation	21.9	precentral gyrus, ventral
MAPK14	11	0	457	1774	0.16850199354471235	0.13463331476318047	0.0	0.8005471206040631	REACT:R-HSA-6798695	Neutrophil degranulation	29.3	precuneus
MAPK14	11	0	457	1774	0.16850199354471235	0.13463331476318047	0.0	0.8005471206040631	REACT:R-HSA-6798695	Neutrophil degranulation	29.3	premotor cortex, dorsal
MAPK14	11	0	457	1774	0.16850199354471235	0.13463331476318047	0.0	0.8005471206040631	REACT:R-HSA-6798695	Neutrophil degranulation	29.0	premotor cortex, ventral
MAPK14	11	0	457	1774	0.16850199354471235	0.13463331476318047	0.0	0.8005471206040631	REACT:R-HSA-6798695	Neutrophil degranulation	34.4	preoptic area
MAPK14	11	0	457	1774	0.16850199354471235	0.13463331476318047	0.0	0.8005471206040631	REACT:R-HSA-6798695	Neutrophil degranulation	26.2	prepositus hypoglossal nucleus
MAPK14	11	0	457	1774	0.16850199354471235	0.13463331476318047	0.0	0.8005471206040631	REACT:R-HSA-6798695	Neutrophil degranulation	25.0	pretectal area
MAPK14	11	0	457	1774	0.16850199354471235	0.13463331476318047	0.0	0.8005471206040631	REACT:R-HSA-6798695	Neutrophil degranulation	29.0	principal sensory trigeminal nucleus
MAPK14	11	0	457	1774	0.16850199354471235	0.13463331476318047	0.0	0.8005471206040631	REACT:R-HSA-6798695	Neutrophil degranulation	21.6	pulvinar
MAPK14	11	0	457	1774	0.16850199354471235	0.13463331476318047	0.0	0.8005471206040631	REACT:R-HSA-6798695	Neutrophil degranulation	29.5	putamen
MAPK14	11	0	457	1774	0.16850199354471235	0.13463331476318047	0.0	0.8005471206040631	REACT:R-HSA-6798695	Neutrophil degranulation	21.5	red nucleus
MAPK14	11	0	457	1774	0.16850199354471235	0.13463331476318047	0.0	0.8005471206040631	REACT:R-HSA-6798695	Neutrophil degranulation	22.1	reticular pontine nucleus, caudal
MAPK14	11	0	457	1774	0.16850199354471235	0.13463331476318047	0.0	0.8005471206040631	REACT:R-HSA-6798695	Neutrophil degranulation	28.6	reticular pontine nucleus, oral
MAPK14	11	0	457	1774	0.16850199354471235	0.13463331476318047	0.0	0.8005471206040631	REACT:R-HSA-6798695	Neutrophil degranulation	20.1	reticulotegmental nucleus
MAPK14	11	0	457	1774	0.16850199354471235	0.13463331476318047	0.0	0.8005471206040631	REACT:R-HSA-6798695	Neutrophil degranulation	35.5	retrosplenial cortex
MAPK14	11	0	457	1774	0.16850199354471235	0.13463331476318047	0.0	0.8005471206040631	REACT:R-HSA-6798695	Neutrophil degranulation	43.4	septal nuclei
MAPK14	11	0	457	1774	0.16850199354471235	0.13463331476318047	0.0	0.8005471206040631	REACT:R-HSA-6798695	Neutrophil degranulation	17.4	somatomor cortex, precentral gyrus (white matter)
MAPK14	11	0	457	1774	0.16850199354471235	0.13463331476318047	0.0	0.8005471206040631	REACT:R-HSA-6798695	Neutrophil degranulation	19.5	somatosensory cortex, postcentral gyrus, ventral (white matter)
MAPK14	11	0	457	1774	0.16850199354471235	0.13463331476318047	0.0	0.8005471206040631	REACT:R-HSA-6798695	Neutrophil degranulation	22.2	spinal trigeminal nucleus, caudal
MAPK14	11	0	457	1774	0.16850199354471235	0.13463331476318047	0.0	0.8005471206040631	REACT:R-HSA-6798695	Neutrophil degranulation	28.5	spinal trigeminal nucleus, interpolar
MAPK14	11	0	457	1774	0.16850199354471235	0.13463331476318047	0.0	0.8005471206040631	REACT:R-HSA-6798695	Neutrophil degranulation	31.4	spinal trigeminal nucleus, oral
MAPK14	11	0	457	1774	0.16850199354471235	0.13463331476318047	0.0	0.8005471206040631	REACT:R-HSA-6798695	Neutrophil degranulation	24.5	spinal vestibular nucleus
MAPK14	11	0	457	1774	0.16850199354471235	0.13463331476318047	0.0	0.8005471206040631	REACT:R-HSA-6798695	Neutrophil degranulation	42.0	stria terminalis, bed nucleus
MAPK14	11	0	457	1774	0.16850199354471235	0.13463331476318047	0.0	0.8005471206040631	REACT:R-HSA-6798695	Neutrophil degranulation	32.8	subcentral gyrus, S2
MAPK14	11	0	457	1774	0.16850199354471235	0.13463331476318047	0.0	0.8005471206040631	REACT:R-HSA-6798695	Neutrophil degranulation	26.7	subcoeruleus area
MAPK14	11	0	457	1774	0.16850199354471235	0.13463331476318047	0.0	0.8005471206040631	REACT:R-HSA-6798695	Neutrophil degranulation	32.6	subiculum
MAPK14	11	0	457	1774	0.16850199354471235	0.13463331476318047	0.0	0.8005471206040631	REACT:R-HSA-6798695	Neutrophil degranulation	19.6	substantia nigra
MAPK14	11	0	457	1774	0.16850199354471235	0.13463331476318047	0.0	0.8005471206040631	REACT:R-HSA-6798695	Neutrophil degranulation	22.9	subthalamic nucleus
MAPK14	11	0	457	1774	0.16850199354471235	0.13463331476318047	0.0	0.8005471206040631	REACT:R-HSA-6798695	Neutrophil degranulation	25.8	superior colliculus
MAPK14	11	0	457	1774	0.16850199354471235	0.13463331476318047	0.0	0.8005471206040631	REACT:R-HSA-6798695	Neutrophil degranulation	25.7	superior olive
MAPK14	11	0	457	1774	0.16850199354471235	0.13463331476318047	0.0	0.8005471206040631	REACT:R-HSA-6798695	Neutrophil degranulation	36.8	superior parietal lobule
MAPK14	11	0	457	1774	0.16850199354471235	0.13463331476318047	0.0	0.8005471206040631	REACT:R-HSA-6798695	Neutrophil degranulation	44.8	superior temporal gyrus
MAPK14	11	0	457	1774	0.16850199354471235	0.13463331476318047	0.0	0.8005471206040631	REACT:R-HSA-6798695	Neutrophil degranulation	29.9	superior vestibular nucleus
MAPK14	11	0	457	1774	0.16850199354471235	0.13463331476318047	0.0	0.8005471206040631	REACT:R-HSA-6798695	Neutrophil degranulation	26.7	supplementary motor cortex
MAPK14	11	0	457	1774	0.16850199354471235	0.13463331476318047	0.0	0.8005471206040631	REACT:R-HSA-6798695	Neutrophil degranulation	42.8	supramarginal gyrus
MAPK14	11	0	457	1774	0.16850199354471235	0.13463331476318047	0.0	0.8005471206040631	REACT:R-HSA-6798695	Neutrophil degranulation	29.0	supraoptic nucleus
MAPK14	11	0	457	1774	0.16850199354471235	0.13463331476318047	0.0	0.8005471206040631	REACT:R-HSA-6798695	Neutrophil degranulation	41.4	temporal pole
MAPK14	11	0	457	1774	0.16850199354471235	0.13463331476318047	0.0	0.8005471206040631	REACT:R-HSA-6798695	Neutrophil degranulation	27.9	temporal white matter
MAPK14	11	0	457	1774	0.16850199354471235	0.13463331476318047	0.0	0.8005471206040631	REACT:R-HSA-6798695	Neutrophil degranulation	35.9	temporo-insular cortex, parainsular gyrus
MAPK14	11	0	457	1774	0.16850199354471235	0.13463331476318047	0.0	0.8005471206040631	REACT:R-HSA-6798695	Neutrophil degranulation	51.0	temporo-occipital transitional zone
MAPK14	11	0	457	1774	0.16850199354471235	0.13463331476318047	0.0	0.8005471206040631	REACT:R-HSA-6798695	Neutrophil degranulation	43.7	transversal temporal gyrus, anterior
MAPK14	11	0	457	1774	0.16850199354471235	0.13463331476318047	0.0	0.8005471206040631	REACT:R-HSA-6798695	Neutrophil degranulation	40.8	transversal temporal gyrus, posterior
MAPK14	11	0	457	1774	0.16850199354471235	0.13463331476318047	0.0	0.8005471206040631	REACT:R-HSA-6798695	Neutrophil degranulation	31.3	ventral medullary reticular nucleus
MAPK14	11	0	457	1774	0.16850199354471235	0.13463331476318047	0.0	0.8005471206040631	REACT:R-HSA-6798695	Neutrophil degranulation	26.2	ventral periolivary nuclei
MAPK14	11	0	457	1774	0.16850199354471235	0.13463331476318047	0.0	0.8005471206040631	REACT:R-HSA-6798695	Neutrophil degranulation	21.5	ventral posterolateral thalamic nucleus
MAPK14	11	0	457	1774	0.16850199354471235	0.13463331476318047	0.0	0.8005471206040631	REACT:R-HSA-6798695	Neutrophil degranulation	27.5	ventral posteromedial thalamic nucleus
MAPK14	11	0	457	1774	0.16850199354471235	0.13463331476318047	0.0	0.8005471206040631	REACT:R-HSA-6798695	Neutrophil degranulation	28.9	ventral tegmental area
MAPK14	11	0	457	1774	0.16850199354471235	0.13463331476318047	0.0	0.8005471206040631	REACT:R-HSA-6798695	Neutrophil degranulation	20.2	ventral thalamic nuclei
MAPK14	11	0	457	1774	0.16850199354471235	0.13463331476318047	0.0	0.8005471206040631	REACT:R-HSA-6798695	Neutrophil degranulation	28.2	ventrolateral medulla, A1-C1 cell groups
MAPK14	11	0	457	1774	0.16850199354471235	0.13463331476318047	0.0	0.8005471206040631	REACT:R-HSA-6798695	Neutrophil degranulation	25.1	ventrolateral tegmental area, A5 NE cell group
MAPK14	11	0	457	1774	0.16850199354471235	0.13463331476318047	0.0	0.8005471206040631	REACT:R-HSA-6798695	Neutrophil degranulation	55.7	ventromedial nucleus
MAPK14	11	0	457	1774	0.16850199354471235	0.13463331476318047	0.0	0.8005471206040631	REACT:R-HSA-6798695	Neutrophil degranulation	53.6	vermis
MAPK14	11	0	457	1774	0.16850199354471235	0.13463331476318047	0.0	0.8005471206040631	REACT:R-HSA-6798695	Neutrophil degranulation	19.4	zona incerta
MAPK14	11	0	457	1774	0.16850199354471235	0.13463331476318047	0.0	0.8005471206040631	REACT:R-HSA-187037	NGF signalling via TRKA from the plasma membrane	22.3	amygdala
MAPK14	11	0	457	1774	0.16850199354471235	0.13463331476318047	0.0	0.8005471206040631	REACT:R-HSA-187037	NGF signalling via TRKA from the plasma membrane	39.2	angular gyrus
MAPK14	11	0	457	1774	0.16850199354471235	0.13463331476318047	0.0	0.8005471206040631	REACT:R-HSA-187037	NGF signalling via TRKA from the plasma membrane	43.2	angular gyrus (white matter)
MAPK14	11	0	457	1774	0.16850199354471235	0.13463331476318047	0.0	0.8005471206040631	REACT:R-HSA-187037	NGF signalling via TRKA from the plasma membrane	24.9	anterior cingulate cortex, supragenual-dorsal
MAPK14	11	0	457	1774	0.16850199354471235	0.13463331476318047	0.0	0.8005471206040631	REACT:R-HSA-187037	NGF signalling via TRKA from the plasma membrane	21.1	anterior cingulate cortex, supragenual-ventral
MAPK14	11	0	457	1774	0.16850199354471235	0.13463331476318047	0.0	0.8005471206040631	REACT:R-HSA-187037	NGF signalling via TRKA from the plasma membrane	29.8	anterior cochlear nucleus, ventral
MAPK14	11	0	457	1774	0.16850199354471235	0.13463331476318047	0.0	0.8005471206040631	REACT:R-HSA-187037	NGF signalling via TRKA from the plasma membrane	28.4	anterior funiculus (white matter)
MAPK14	11	0	457	1774	0.16850199354471235	0.13463331476318047	0.0	0.8005471206040631	REACT:R-HSA-187037	NGF signalling via TRKA from the plasma membrane	39.0	anterior insular cortex, dorsal
MAPK14	11	0	457	1774	0.16850199354471235	0.13463331476318047	0.0	0.8005471206040631	REACT:R-HSA-187037	NGF signalling via TRKA from the plasma membrane	46.0	anterior insular cortex, ventral
MAPK14	11	0	457	1774	0.16850199354471235	0.13463331476318047	0.0	0.8005471206040631	REACT:R-HSA-187037	NGF signalling via TRKA from the plasma membrane	31.4	anterior thalamic nucleus, ventral
MAPK14	11	0	457	1774	0.16850199354471235	0.13463331476318047	0.0	0.8005471206040631	REACT:R-HSA-187037	NGF signalling via TRKA from the plasma membrane	45.5	arcuate nucleus
MAPK14	11	0	457	1774	0.16850199354471235	0.13463331476318047	0.0	0.8005471206040631	REACT:R-HSA-187037	NGF signalling via TRKA from the plasma membrane	29.0	area parastriata, inferior
MAPK14	11	0	457	1774	0.16850199354471235	0.13463331476318047	0.0	0.8005471206040631	REACT:R-HSA-187037	NGF signalling via TRKA from the plasma membrane	34.9	area parastriata, parietal
MAPK14	11	0	457	1774	0.16850199354471235	0.13463331476318047	0.0	0.8005471206040631	REACT:R-HSA-187037	NGF signalling via TRKA from the plasma membrane	28.1	area parastriata, superior
MAPK14	11	0	457	1774	0.16850199354471235	0.13463331476318047	0.0	0.8005471206040631	REACT:R-HSA-187037	NGF signalling via TRKA from the plasma membrane	36.4	area parastriata, temporal
MAPK14	11	0	457	1774	0.16850199354471235	0.13463331476318047	0.0	0.8005471206040631	REACT:R-HSA-187037	NGF signalling via TRKA from the plasma membrane	29.1	area postrema
MAPK14	11	0	457	1774	0.16850199354471235	0.13463331476318047	0.0	0.8005471206040631	REACT:R-HSA-187037	NGF signalling via TRKA from the plasma membrane	40.6	area striata
MAPK14	11	0	457	1774	0.16850199354471235	0.13463331476318047	0.0	0.8005471206040631	REACT:R-HSA-187037	NGF signalling via TRKA from the plasma membrane	33.7	area striata (white matter)
MAPK14	11	0	457	1774	0.16850199354471235	0.13463331476318047	0.0	0.8005471206040631	REACT:R-HSA-187037	NGF signalling via TRKA from the plasma membrane	25.0	basal amygdala
MAPK14	11	0	457	1774	0.16850199354471235	0.13463331476318047	0.0	0.8005471206040631	REACT:R-HSA-187037	NGF signalling via TRKA from the plasma membrane	32.4	caudate nucleus
MAPK14	11	0	457	1774	0.16850199354471235	0.13463331476318047	0.0	0.8005471206040631	REACT:R-HSA-187037	NGF signalling via TRKA from the plasma membrane	24.9	central amygdala
MAPK14	11	0	457	1774	0.16850199354471235	0.13463331476318047	0.0	0.8005471206040631	REACT:R-HSA-187037	NGF signalling via TRKA from the plasma membrane	32.2	centromedial thalamic nucleus
MAPK14	11	0	457	1774	0.16850199354471235	0.13463331476318047	0.0	0.8005471206040631	REACT:R-HSA-187037	NGF signalling via TRKA from the plasma membrane	58.7	cerebellar cortex
MAPK14	11	0	457	1774	0.16850199354471235	0.13463331476318047	0.0	0.8005471206040631	REACT:R-HSA-187037	NGF signalling via TRKA from the plasma membrane	27.7	cerebellar nuclei
MAPK14	11	0	457	1774	0.16850199354471235	0.13463331476318047	0.0	0.8005471206040631	REACT:R-HSA-187037	NGF signalling via TRKA from the plasma membrane	29.2	cerebellar white matter
MAPK14	11	0	457	1774	0.16850199354471235	0.13463331476318047	0.0	0.8005471206040631	REACT:R-HSA-187037	NGF signalling via TRKA from the plasma membrane	24.7	cervical spinal cord, central gray
MAPK14	11	0	457	1774	0.16850199354471235	0.13463331476318047	0.0	0.8005471206040631	REACT:R-HSA-187037	NGF signalling via TRKA from the plasma membrane	24.6	cervical spinal cord, dorsal horn
MAPK14	11	0	457	1774	0.16850199354471235	0.13463331476318047	0.0	0.8005471206040631	REACT:R-HSA-187037	NGF signalling via TRKA from the plasma membrane	18.1	cervical spinal cord, ventral horn
MAPK14	11	0	457	1774	0.16850199354471235	0.13463331476318047	0.0	0.8005471206040631	REACT:R-HSA-187037	NGF signalling via TRKA from the plasma membrane	28.9	choroid plexus
MAPK14	11	0	457	1774	0.16850199354471235	0.13463331476318047	0.0	0.8005471206040631	REACT:R-HSA-187037	NGF signalling via TRKA from the plasma membrane	31.4	claustrum
MAPK14	11	0	457	1774	0.16850199354471235	0.13463331476318047	0.0	0.8005471206040631	REACT:R-HSA-187037	NGF signalling via TRKA from the plasma membrane	34.3	corpus callosum, genu (white matter)
MAPK14	11	0	457	1774	0.16850199354471235	0.13463331476318047	0.0	0.8005471206040631	REACT:R-HSA-187037	NGF signalling via TRKA from the plasma membrane	31.3	corpus callosum, splenium (white matter)
MAPK14	11	0	457	1774	0.16850199354471235	0.13463331476318047	0.0	0.8005471206040631	REACT:R-HSA-187037	NGF signalling via TRKA from the plasma membrane	28.1	corticomedial amygdala
MAPK14	11	0	457	1774	0.16850199354471235	0.13463331476318047	0.0	0.8005471206040631	REACT:R-HSA-187037	NGF signalling via TRKA from the plasma membrane	23.6	cuneiform nucleus
MAPK14	11	0	457	1774	0.16850199354471235	0.13463331476318047	0.0	0.8005471206040631	REACT:R-HSA-187037	NGF signalling via TRKA from the plasma membrane	29.4	dentate gyrus
MAPK14	11	0	457	1774	0.16850199354471235	0.13463331476318047	0.0	0.8005471206040631	REACT:R-HSA-187037	NGF signalling via TRKA from the plasma membrane	24.5	dorsal cochlear nucleus
MAPK14	11	0	457	1774	0.16850199354471235	0.13463331476318047	0.0	0.8005471206040631	REACT:R-HSA-187037	NGF signalling via TRKA from the plasma membrane	23.7	dorsal funiculus (white matter)
MAPK14	11	0	457	1774	0.16850199354471235	0.13463331476318047	0.0	0.8005471206040631	REACT:R-HSA-187037	NGF signalling via TRKA from the plasma membrane	29.3	dorsal medullary reticular nucleus
MAPK14	11	0	457	1774	0.16850199354471235	0.13463331476318047	0.0	0.8005471206040631	REACT:R-HSA-187037	NGF signalling via TRKA from the plasma membrane	21.5	dorsal motor vagal complex
MAPK14	11	0	457	1774	0.16850199354471235	0.13463331476318047	0.0	0.8005471206040631	REACT:R-HSA-187037	NGF signalling via TRKA from the plasma membrane	31.3	dorsal raphe nucleus
MAPK14	11	0	457	1774	0.16850199354471235	0.13463331476318047	0.0	0.8005471206040631	REACT:R-HSA-187037	NGF signalling via TRKA from the plasma membrane	25.2	dorsal tegmental nucleus
MAPK14	11	0	457	1774	0.16850199354471235	0.13463331476318047	0.0	0.8005471206040631	REACT:R-HSA-187037	NGF signalling via TRKA from the plasma membrane	32.2	dorsolateral tegmental area
MAPK14	11	0	457	1774	0.16850199354471235	0.13463331476318047	0.0	0.8005471206040631	REACT:R-HSA-187037	NGF signalling via TRKA from the plasma membrane	40.0	dorsomedial nucleus
MAPK14	11	0	457	1774	0.16850199354471235	0.13463331476318047	0.0	0.8005471206040631	REACT:R-HSA-187037	NGF signalling via TRKA from the plasma membrane	34.3	entorhinal gyrus
MAPK14	11	0	457	1774	0.16850199354471235	0.13463331476318047	0.0	0.8005471206040631	REACT:R-HSA-187037	NGF signalling via TRKA from the plasma membrane	55.2	flocculonodular lobe
MAPK14	11	0	457	1774	0.16850199354471235	0.13463331476318047	0.0	0.8005471206040631	REACT:R-HSA-187037	NGF signalling via TRKA from the plasma membrane	27.8	frontal eye field
MAPK14	11	0	457	1774	0.16850199354471235	0.13463331476318047	0.0	0.8005471206040631	REACT:R-HSA-187037	NGF signalling via TRKA from the plasma membrane	44.4	frontal operculum
MAPK14	11	0	457	1774	0.16850199354471235	0.13463331476318047	0.0	0.8005471206040631	REACT:R-HSA-187037	NGF signalling via TRKA from the plasma membrane	40.4	fusiform gyrus
MAPK14	11	0	457	1774	0.16850199354471235	0.13463331476318047	0.0	0.8005471206040631	REACT:R-HSA-187037	NGF signalling via TRKA from the plasma membrane	25.3	gigantocellular reticular nuclei, medullary
MAPK14	11	0	457	1774	0.16850199354471235	0.13463331476318047	0.0	0.8005471206040631	REACT:R-HSA-187037	NGF signalling via TRKA from the plasma membrane	25.6	gigantocellular reticular nuclei, pars
MAPK14	11	0	457	1774	0.16850199354471235	0.13463331476318047	0.0	0.8005471206040631	REACT:R-HSA-187037	NGF signalling via TRKA from the plasma membrane	22.0	globus pallidus, externus
MAPK14	11	0	457	1774	0.16850199354471235	0.13463331476318047	0.0	0.8005471206040631	REACT:R-HSA-187037	NGF signalling via TRKA from the plasma membrane	24.7	globus pallidus, internus
MAPK14	11	0	457	1774	0.16850199354471235	0.13463331476318047	0.0	0.8005471206040631	REACT:R-HSA-187037	NGF signalling via TRKA from the plasma membrane	28.6	habenula
MAPK14	11	0	457	1774	0.16850199354471235	0.13463331476318047	0.0	0.8005471206040631	REACT:R-HSA-187037	NGF signalling via TRKA from the plasma membrane	29.0	hippocampus
MAPK14	11	0	457	1774	0.16850199354471235	0.13463331476318047	0.0	0.8005471206040631	REACT:R-HSA-187037	NGF signalling via TRKA from the plasma membrane	41.5	hippocampus, CA1
MAPK14	11	0	457	1774	0.16850199354471235	0.13463331476318047	0.0	0.8005471206040631	REACT:R-HSA-187037	NGF signalling via TRKA from the plasma membrane	34.7	hippocampus, CA2
MAPK14	11	0	457	1774	0.16850199354471235	0.13463331476318047	0.0	0.8005471206040631	REACT:R-HSA-187037	NGF signalling via TRKA from the plasma membrane	29.4	hippocampus, CA3
MAPK14	11	0	457	1774	0.16850199354471235	0.13463331476318047	0.0	0.8005471206040631	REACT:R-HSA-187037	NGF signalling via TRKA from the plasma membrane	30.3	inferior colliculus
MAPK14	11	0	457	1774	0.16850199354471235	0.13463331476318047	0.0	0.8005471206040631	REACT:R-HSA-187037	NGF signalling via TRKA from the plasma membrane	28.4	inferior frontal gyrus, opercular
MAPK14	11	0	457	1774	0.16850199354471235	0.13463331476318047	0.0	0.8005471206040631	REACT:R-HSA-187037	NGF signalling via TRKA from the plasma membrane	21.1	inferior olive
MAPK14	11	0	457	1774	0.16850199354471235	0.13463331476318047	0.0	0.8005471206040631	REACT:R-HSA-187037	NGF signalling via TRKA from the plasma membrane	30.4	inferior parietal lobule
MAPK14	11	0	457	1774	0.16850199354471235	0.13463331476318047	0.0	0.8005471206040631	REACT:R-HSA-187037	NGF signalling via TRKA from the plasma membrane	45.3	inferior temporal gyrus
MAPK14	11	0	457	1774	0.16850199354471235	0.13463331476318047	0.0	0.8005471206040631	REACT:R-HSA-187037	NGF signalling via TRKA from the plasma membrane	33.5	intraparietal deep sulcus
MAPK14	11	0	457	1774	0.16850199354471235	0.13463331476318047	0.0	0.8005471206040631	REACT:R-HSA-187037	NGF signalling via TRKA from the plasma membrane	28.9	Kolliker-Fuse nucleus
MAPK14	11	0	457	1774	0.16850199354471235	0.13463331476318047	0.0	0.8005471206040631	REACT:R-HSA-187037	NGF signalling via TRKA from the plasma membrane	23.3	lateral amygdala
MAPK14	11	0	457	1774	0.16850199354471235	0.13463331476318047	0.0	0.8005471206040631	REACT:R-HSA-187037	NGF signalling via TRKA from the plasma membrane	26.7	lateral funiculus (white matter)
MAPK14	11	0	457	1774	0.16850199354471235	0.13463331476318047	0.0	0.8005471206040631	REACT:R-HSA-187037	NGF signalling via TRKA from the plasma membrane	18.8	lateral geniculate body
MAPK14	11	0	457	1774	0.16850199354471235	0.13463331476318047	0.0	0.8005471206040631	REACT:R-HSA-187037	NGF signalling via TRKA from the plasma membrane	31.9	lateral hypothalamic area
MAPK14	11	0	457	1774	0.16850199354471235	0.13463331476318047	0.0	0.8005471206040631	REACT:R-HSA-187037	NGF signalling via TRKA from the plasma membrane	24.8	lateral lemniscal nuclei
MAPK14	11	0	457	1774	0.16850199354471235	0.13463331476318047	0.0	0.8005471206040631	REACT:R-HSA-187037	NGF signalling via TRKA from the plasma membrane	24.4	lateral medullary reticular nucleus
MAPK14	11	0	457	1774	0.16850199354471235	0.13463331476318047	0.0	0.8005471206040631	REACT:R-HSA-187037	NGF signalling via TRKA from the plasma membrane	33.0	lateral parabrachial nucleus
MAPK14	11	0	457	1774	0.16850199354471235	0.13463331476318047	0.0	0.8005471206040631	REACT:R-HSA-187037	NGF signalling via TRKA from the plasma membrane	17.8	lateral thalamic nuclei
MAPK14	11	0	457	1774	0.16850199354471235	0.13463331476318047	0.0	0.8005471206040631	REACT:R-HSA-187037	NGF signalling via TRKA from the plasma membrane	29.7	lateral vestibular nucleus
MAPK14	11	0	457	1774	0.16850199354471235	0.13463331476318047	0.0	0.8005471206040631	REACT:R-HSA-187037	NGF signalling via TRKA from the plasma membrane	42.0	lingual gyrus
MAPK14	11	0	457	1774	0.16850199354471235	0.13463331476318047	0.0	0.8005471206040631	REACT:R-HSA-187037	NGF signalling via TRKA from the plasma membrane	27.3	locus coeruleus
MAPK14	11	0	457	1774	0.16850199354471235	0.13463331476318047	0.0	0.8005471206040631	REACT:R-HSA-187037	NGF signalling via TRKA from the plasma membrane	24.1	mammillary body
MAPK14	11	0	457	1774	0.16850199354471235	0.13463331476318047	0.0	0.8005471206040631	REACT:R-HSA-187037	NGF signalling via TRKA from the plasma membrane	22.4	medial dorsal thalamic nucleus
MAPK14	11	0	457	1774	0.16850199354471235	0.13463331476318047	0.0	0.8005471206040631	REACT:R-HSA-187037	NGF signalling via TRKA from the plasma membrane	19.6	medial geniculate body
MAPK14	11	0	457	1774	0.16850199354471235	0.13463331476318047	0.0	0.8005471206040631	REACT:R-HSA-187037	NGF signalling via TRKA from the plasma membrane	31.2	medial olivary nucleus
MAPK14	11	0	457	1774	0.16850199354471235	0.13463331476318047	0.0	0.8005471206040631	REACT:R-HSA-187037	NGF signalling via TRKA from the plasma membrane	29.5	medial parabrachial nucleus
MAPK14	11	0	457	1774	0.16850199354471235	0.13463331476318047	0.0	0.8005471206040631	REACT:R-HSA-187037	NGF signalling via TRKA from the plasma membrane	27.5	medial periolivary nuclei
MAPK14	11	0	457	1774	0.16850199354471235	0.13463331476318047	0.0	0.8005471206040631	REACT:R-HSA-187037	NGF signalling via TRKA from the plasma membrane	23.6	medial vestibular nucleus
MAPK14	11	0	457	1774	0.16850199354471235	0.13463331476318047	0.0	0.8005471206040631	REACT:R-HSA-187037	NGF signalling via TRKA from the plasma membrane	33.1	median raphe nucleus
MAPK14	11	0	457	1774	0.16850199354471235	0.13463331476318047	0.0	0.8005471206040631	REACT:R-HSA-187037	NGF signalling via TRKA from the plasma membrane	22.3	middle cingulate cortex
MAPK14	11	0	457	1774	0.16850199354471235	0.13463331476318047	0.0	0.8005471206040631	REACT:R-HSA-187037	NGF signalling via TRKA from the plasma membrane	39.7	middle temporal gyrus
MAPK14	11	0	457	1774	0.16850199354471235	0.13463331476318047	0.0	0.8005471206040631	REACT:R-HSA-187037	NGF signalling via TRKA from the plasma membrane	21.3	motor facial nucleus
MAPK14	11	0	457	1774	0.16850199354471235	0.13463331476318047	0.0	0.8005471206040631	REACT:R-HSA-187037	NGF signalling via TRKA from the plasma membrane	28.1	motor hypoglossal nucleus
MAPK14	11	0	457	1774	0.16850199354471235	0.13463331476318047	0.0	0.8005471206040631	REACT:R-HSA-187037	NGF signalling via TRKA from the plasma membrane	26.2	motor trigeminal nucleus
MAPK14	11	0	457	1774	0.16850199354471235	0.13463331476318047	0.0	0.8005471206040631	REACT:R-HSA-187037	NGF signalling via TRKA from the plasma membrane	29.0	nuclei of the trapezoid body
MAPK14	11	0	457	1774	0.16850199354471235	0.13463331476318047	0.0	0.8005471206040631	REACT:R-HSA-187037	NGF signalling via TRKA from the plasma membrane	37.4	nucleus accumbens
MAPK14	11	0	457	1774	0.16850199354471235	0.13463331476318047	0.0	0.8005471206040631	REACT:R-HSA-187037	NGF signalling via TRKA from the plasma membrane	34.8	nucleus ambiguus
MAPK14	11	0	457	1774	0.16850199354471235	0.13463331476318047	0.0	0.8005471206040631	REACT:R-HSA-187037	NGF signalling via TRKA from the plasma membrane	22.9	nucleus basalis of Meynert
MAPK14	11	0	457	1774	0.16850199354471235	0.13463331476318047	0.0	0.8005471206040631	REACT:R-HSA-187037	NGF signalling via TRKA from the plasma membrane	22.5	nucleus cuneatus
MAPK14	11	0	457	1774	0.16850199354471235	0.13463331476318047	0.0	0.8005471206040631	REACT:R-HSA-187037	NGF signalling via TRKA from the plasma membrane	16.9	nucleus gracilis
MAPK14	11	0	457	1774	0.16850199354471235	0.13463331476318047	0.0	0.8005471206040631	REACT:R-HSA-187037	NGF signalling via TRKA from the plasma membrane	53.0	nucleus of the diagonal band
MAPK14	11	0	457	1774	0.16850199354471235	0.13463331476318047	0.0	0.8005471206040631	REACT:R-HSA-187037	NGF signalling via TRKA from the plasma membrane	23.5	nucleus raphe magnus
MAPK14	11	0	457	1774	0.16850199354471235	0.13463331476318047	0.0	0.8005471206040631	REACT:R-HSA-187037	NGF signalling via TRKA from the plasma membrane	30.2	nucleus raphe obscurus
MAPK14	11	0	457	1774	0.16850199354471235	0.13463331476318047	0.0	0.8005471206040631	REACT:R-HSA-187037	NGF signalling via TRKA from the plasma membrane	34.1	nucleus raphe pallidus
MAPK14	11	0	457	1774	0.16850199354471235	0.13463331476318047	0.0	0.8005471206040631	REACT:R-HSA-187037	NGF signalling via TRKA from the plasma membrane	24.5	nucleus reuniens
MAPK14	11	0	457	1774	0.16850199354471235	0.13463331476318047	0.0	0.8005471206040631	REACT:R-HSA-187037	NGF signalling via TRKA from the plasma membrane	22.8	nucleus rhomboideus
MAPK14	11	0	457	1774	0.16850199354471235	0.13463331476318047	0.0	0.8005471206040631	REACT:R-HSA-187037	NGF signalling via TRKA from the plasma membrane	31.4	nucleus tractus solitarii
MAPK14	11	0	457	1774	0.16850199354471235	0.13463331476318047	0.0	0.8005471206040631	REACT:R-HSA-187037	NGF signalling via TRKA from the plasma membrane	30.0	occipital cortex
MAPK14	11	0	457	1774	0.16850199354471235	0.13463331476318047	0.0	0.8005471206040631	REACT:R-HSA-187037	NGF signalling via TRKA from the plasma membrane	27.3	occipital cortex (white matter)
MAPK14	11	0	457	1774	0.16850199354471235	0.13463331476318047	0.0	0.8005471206040631	REACT:R-HSA-187037	NGF signalling via TRKA from the plasma membrane	38.8	olfactory area
MAPK14	11	0	457	1774	0.16850199354471235	0.13463331476318047	0.0	0.8005471206040631	REACT:R-HSA-187037	NGF signalling via TRKA from the plasma membrane	39.4	olfactory tubercle
MAPK14	11	0	457	1774	0.16850199354471235	0.13463331476318047	0.0	0.8005471206040631	REACT:R-HSA-187037	NGF signalling via TRKA from the plasma membrane	18.4	orbitofrontal gyrus, anterior
MAPK14	11	0	457	1774	0.16850199354471235	0.13463331476318047	0.0	0.8005471206040631	REACT:R-HSA-187037	NGF signalling via TRKA from the plasma membrane	27.6	paracentral lobule, anterior
MAPK14	11	0	457	1774	0.16850199354471235	0.13463331476318047	0.0	0.8005471206040631	REACT:R-HSA-187037	NGF signalling via TRKA from the plasma membrane	23.2	paracentral lobule, posterior
MAPK14	11	0	457	1774	0.16850199354471235	0.13463331476318047	0.0	0.8005471206040631	REACT:R-HSA-187037	NGF signalling via TRKA from the plasma membrane	30.9	parahippocampal cortex
MAPK14	11	0	457	1774	0.16850199354471235	0.13463331476318047	0.0	0.8005471206040631	REACT:R-HSA-187037	NGF signalling via TRKA from the plasma membrane	47.0	parahippocampal cortex (white matter)
MAPK14	11	0	457	1774	0.16850199354471235	0.13463331476318047	0.0	0.8005471206040631	REACT:R-HSA-187037	NGF signalling via TRKA from the plasma membrane	31.8	paramedian reticular nucleus
MAPK14	11	0	457	1774	0.16850199354471235	0.13463331476318047	0.0	0.8005471206040631	REACT:R-HSA-187037	NGF signalling via TRKA from the plasma membrane	26.6	paraventricular nucleus
MAPK14	11	0	457	1774	0.16850199354471235	0.13463331476318047	0.0	0.8005471206040631	REACT:R-HSA-187037	NGF signalling via TRKA from the plasma membrane	20.8	parietal operculum
MAPK14	11	0	457	1774	0.16850199354471235	0.13463331476318047	0.0	0.8005471206040631	REACT:R-HSA-187037	NGF signalling via TRKA from the plasma membrane	38.6	parieto-insular cortex
MAPK14	11	0	457	1774	0.16850199354471235	0.13463331476318047	0.0	0.8005471206040631	REACT:R-HSA-187037	NGF signalling via TRKA from the plasma membrane	33.1	parieto-occipital transitional area
MAPK14	11	0	457	1774	0.16850199354471235	0.13463331476318047	0.0	0.8005471206040631	REACT:R-HSA-187037	NGF signalling via TRKA from the plasma membrane	28.7	parieto-temporal junction (white matter)
MAPK14	11	0	457	1774	0.16850199354471235	0.13463331476318047	0.0	0.8005471206040631	REACT:R-HSA-187037	NGF signalling via TRKA from the plasma membrane	26.6	parvicellular reticular nuclei
MAPK14	11	0	457	1774	0.16850199354471235	0.13463331476318047	0.0	0.8005471206040631	REACT:R-HSA-187037	NGF signalling via TRKA from the plasma membrane	26.5	parvicellular reticular nuclei, medullary
MAPK14	11	0	457	1774	0.16850199354471235	0.13463331476318047	0.0	0.8005471206040631	REACT:R-HSA-187037	NGF signalling via TRKA from the plasma membrane	31.8	pedunculopontine tegmental nucleus
MAPK14	11	0	457	1774	0.16850199354471235	0.13463331476318047	0.0	0.8005471206040631	REACT:R-HSA-187037	NGF signalling via TRKA from the plasma membrane	22.9	periaquaductal grey, anterior
MAPK14	11	0	457	1774	0.16850199354471235	0.13463331476318047	0.0	0.8005471206040631	REACT:R-HSA-187037	NGF signalling via TRKA from the plasma membrane	31.8	periaquaductal grey, dorsal
MAPK14	11	0	457	1774	0.16850199354471235	0.13463331476318047	0.0	0.8005471206040631	REACT:R-HSA-187037	NGF signalling via TRKA from the plasma membrane	30.4	periaquaductal grey, lateral
MAPK14	11	0	457	1774	0.16850199354471235	0.13463331476318047	0.0	0.8005471206040631	REACT:R-HSA-187037	NGF signalling via TRKA from the plasma membrane	52.1	perirhinal gyrus
MAPK14	11	0	457	1774	0.16850199354471235	0.13463331476318047	0.0	0.8005471206040631	REACT:R-HSA-187037	NGF signalling via TRKA from the plasma membrane	30.0	peritrigeminal nucleus
MAPK14	11	0	457	1774	0.16850199354471235	0.13463331476318047	0.0	0.8005471206040631	REACT:R-HSA-187037	NGF signalling via TRKA from the plasma membrane	26.4	piriform cortex
MAPK14	11	0	457	1774	0.16850199354471235	0.13463331476318047	0.0	0.8005471206040631	REACT:R-HSA-187037	NGF signalling via TRKA from the plasma membrane	27.7	pontine nuclei
MAPK14	11	0	457	1774	0.16850199354471235	0.13463331476318047	0.0	0.8005471206040631	REACT:R-HSA-187037	NGF signalling via TRKA from the plasma membrane	32.3	pontine raphe nucleus
MAPK14	11	0	457	1774	0.16850199354471235	0.13463331476318047	0.0	0.8005471206040631	REACT:R-HSA-187037	NGF signalling via TRKA from the plasma membrane	16.8	postcentral gyrus
MAPK14	11	0	457	1774	0.16850199354471235	0.13463331476318047	0.0	0.8005471206040631	REACT:R-HSA-187037	NGF signalling via TRKA from the plasma membrane	30.8	postcentral gyrus, dorsal
MAPK14	11	0	457	1774	0.16850199354471235	0.13463331476318047	0.0	0.8005471206040631	REACT:R-HSA-187037	NGF signalling via TRKA from the plasma membrane	32.8	postcentral gyrus, middle
MAPK14	11	0	457	1774	0.16850199354471235	0.13463331476318047	0.0	0.8005471206040631	REACT:R-HSA-187037	NGF signalling via TRKA from the plasma membrane	29.6	postcentral gyrus, ventral
MAPK14	11	0	457	1774	0.16850199354471235	0.13463331476318047	0.0	0.8005471206040631	REACT:R-HSA-187037	NGF signalling via TRKA from the plasma membrane	17.2	posterior cingulate cortex
MAPK14	11	0	457	1774	0.16850199354471235	0.13463331476318047	0.0	0.8005471206040631	REACT:R-HSA-187037	NGF signalling via TRKA from the plasma membrane	20.7	posterior cingulate cortex, dorsal
MAPK14	11	0	457	1774	0.16850199354471235	0.13463331476318047	0.0	0.8005471206040631	REACT:R-HSA-187037	NGF signalling via TRKA from the plasma membrane	28.5	posterior cingulate cortex, ventral
MAPK14	11	0	457	1774	0.16850199354471235	0.13463331476318047	0.0	0.8005471206040631	REACT:R-HSA-187037	NGF signalling via TRKA from the plasma membrane	38.4	posterior insular cortex
MAPK14	11	0	457	1774	0.16850199354471235	0.13463331476318047	0.0	0.8005471206040631	REACT:R-HSA-187037	NGF signalling via TRKA from the plasma membrane	16.7	posterior thalamic nucleus
MAPK14	11	0	457	1774	0.16850199354471235	0.13463331476318047	0.0	0.8005471206040631	REACT:R-HSA-187037	NGF signalling via TRKA from the plasma membrane	30.9	posteroventral cochlear nucleus
MAPK14	11	0	457	1774	0.16850199354471235	0.13463331476318047	0.0	0.8005471206040631	REACT:R-HSA-187037	NGF signalling via TRKA from the plasma membrane	18.6	precentral gyrus
MAPK14	11	0	457	1774	0.16850199354471235	0.13463331476318047	0.0	0.8005471206040631	REACT:R-HSA-187037	NGF signalling via TRKA from the plasma membrane	22.1	precentral gyrus, dorsal
MAPK14	11	0	457	1774	0.16850199354471235	0.13463331476318047	0.0	0.8005471206040631	REACT:R-HSA-187037	NGF signalling via TRKA from the plasma membrane	31.9	precentral gyrus, middle
MAPK14	11	0	457	1774	0.16850199354471235	0.13463331476318047	0.0	0.8005471206040631	REACT:R-HSA-187037	NGF signalling via TRKA from the plasma membrane	21.9	precentral gyrus, ventral
MAPK14	11	0	457	1774	0.16850199354471235	0.13463331476318047	0.0	0.8005471206040631	REACT:R-HSA-187037	NGF signalling via TRKA from the plasma membrane	29.3	precuneus
MAPK14	11	0	457	1774	0.16850199354471235	0.13463331476318047	0.0	0.8005471206040631	REACT:R-HSA-187037	NGF signalling via TRKA from the plasma membrane	29.3	premotor cortex, dorsal
MAPK14	11	0	457	1774	0.16850199354471235	0.13463331476318047	0.0	0.8005471206040631	REACT:R-HSA-187037	NGF signalling via TRKA from the plasma membrane	29.0	premotor cortex, ventral
MAPK14	11	0	457	1774	0.16850199354471235	0.13463331476318047	0.0	0.8005471206040631	REACT:R-HSA-187037	NGF signalling via TRKA from the plasma membrane	34.4	preoptic area
MAPK14	11	0	457	1774	0.16850199354471235	0.13463331476318047	0.0	0.8005471206040631	REACT:R-HSA-187037	NGF signalling via TRKA from the plasma membrane	26.2	prepositus hypoglossal nucleus
MAPK14	11	0	457	1774	0.16850199354471235	0.13463331476318047	0.0	0.8005471206040631	REACT:R-HSA-187037	NGF signalling via TRKA from the plasma membrane	25.0	pretectal area
MAPK14	11	0	457	1774	0.16850199354471235	0.13463331476318047	0.0	0.8005471206040631	REACT:R-HSA-187037	NGF signalling via TRKA from the plasma membrane	29.0	principal sensory trigeminal nucleus
MAPK14	11	0	457	1774	0.16850199354471235	0.13463331476318047	0.0	0.8005471206040631	REACT:R-HSA-187037	NGF signalling via TRKA from the plasma membrane	21.6	pulvinar
MAPK14	11	0	457	1774	0.16850199354471235	0.13463331476318047	0.0	0.8005471206040631	REACT:R-HSA-187037	NGF signalling via TRKA from the plasma membrane	29.5	putamen
MAPK14	11	0	457	1774	0.16850199354471235	0.13463331476318047	0.0	0.8005471206040631	REACT:R-HSA-187037	NGF signalling via TRKA from the plasma membrane	21.5	red nucleus
MAPK14	11	0	457	1774	0.16850199354471235	0.13463331476318047	0.0	0.8005471206040631	REACT:R-HSA-187037	NGF signalling via TRKA from the plasma membrane	22.1	reticular pontine nucleus, caudal
MAPK14	11	0	457	1774	0.16850199354471235	0.13463331476318047	0.0	0.8005471206040631	REACT:R-HSA-187037	NGF signalling via TRKA from the plasma membrane	28.6	reticular pontine nucleus, oral
MAPK14	11	0	457	1774	0.16850199354471235	0.13463331476318047	0.0	0.8005471206040631	REACT:R-HSA-187037	NGF signalling via TRKA from the plasma membrane	20.1	reticulotegmental nucleus
MAPK14	11	0	457	1774	0.16850199354471235	0.13463331476318047	0.0	0.8005471206040631	REACT:R-HSA-187037	NGF signalling via TRKA from the plasma membrane	35.5	retrosplenial cortex
MAPK14	11	0	457	1774	0.16850199354471235	0.13463331476318047	0.0	0.8005471206040631	REACT:R-HSA-187037	NGF signalling via TRKA from the plasma membrane	43.4	septal nuclei
MAPK14	11	0	457	1774	0.16850199354471235	0.13463331476318047	0.0	0.8005471206040631	REACT:R-HSA-187037	NGF signalling via TRKA from the plasma membrane	17.4	somatomor cortex, precentral gyrus (white matter)
MAPK14	11	0	457	1774	0.16850199354471235	0.13463331476318047	0.0	0.8005471206040631	REACT:R-HSA-187037	NGF signalling via TRKA from the plasma membrane	19.5	somatosensory cortex, postcentral gyrus, ventral (white matter)
MAPK14	11	0	457	1774	0.16850199354471235	0.13463331476318047	0.0	0.8005471206040631	REACT:R-HSA-187037	NGF signalling via TRKA from the plasma membrane	22.2	spinal trigeminal nucleus, caudal
MAPK14	11	0	457	1774	0.16850199354471235	0.13463331476318047	0.0	0.8005471206040631	REACT:R-HSA-187037	NGF signalling via TRKA from the plasma membrane	28.5	spinal trigeminal nucleus, interpolar
MAPK14	11	0	457	1774	0.16850199354471235	0.13463331476318047	0.0	0.8005471206040631	REACT:R-HSA-187037	NGF signalling via TRKA from the plasma membrane	31.4	spinal trigeminal nucleus, oral
MAPK14	11	0	457	1774	0.16850199354471235	0.13463331476318047	0.0	0.8005471206040631	REACT:R-HSA-187037	NGF signalling via TRKA from the plasma membrane	24.5	spinal vestibular nucleus
MAPK14	11	0	457	1774	0.16850199354471235	0.13463331476318047	0.0	0.8005471206040631	REACT:R-HSA-187037	NGF signalling via TRKA from the plasma membrane	42.0	stria terminalis, bed nucleus
MAPK14	11	0	457	1774	0.16850199354471235	0.13463331476318047	0.0	0.8005471206040631	REACT:R-HSA-187037	NGF signalling via TRKA from the plasma membrane	32.8	subcentral gyrus, S2
MAPK14	11	0	457	1774	0.16850199354471235	0.13463331476318047	0.0	0.8005471206040631	REACT:R-HSA-187037	NGF signalling via TRKA from the plasma membrane	26.7	subcoeruleus area
MAPK14	11	0	457	1774	0.16850199354471235	0.13463331476318047	0.0	0.8005471206040631	REACT:R-HSA-187037	NGF signalling via TRKA from the plasma membrane	32.6	subiculum
MAPK14	11	0	457	1774	0.16850199354471235	0.13463331476318047	0.0	0.8005471206040631	REACT:R-HSA-187037	NGF signalling via TRKA from the plasma membrane	19.6	substantia nigra
MAPK14	11	0	457	1774	0.16850199354471235	0.13463331476318047	0.0	0.8005471206040631	REACT:R-HSA-187037	NGF signalling via TRKA from the plasma membrane	22.9	subthalamic nucleus
MAPK14	11	0	457	1774	0.16850199354471235	0.13463331476318047	0.0	0.8005471206040631	REACT:R-HSA-187037	NGF signalling via TRKA from the plasma membrane	25.8	superior colliculus
MAPK14	11	0	457	1774	0.16850199354471235	0.13463331476318047	0.0	0.8005471206040631	REACT:R-HSA-187037	NGF signalling via TRKA from the plasma membrane	25.7	superior olive
MAPK14	11	0	457	1774	0.16850199354471235	0.13463331476318047	0.0	0.8005471206040631	REACT:R-HSA-187037	NGF signalling via TRKA from the plasma membrane	36.8	superior parietal lobule
MAPK14	11	0	457	1774	0.16850199354471235	0.13463331476318047	0.0	0.8005471206040631	REACT:R-HSA-187037	NGF signalling via TRKA from the plasma membrane	44.8	superior temporal gyrus
MAPK14	11	0	457	1774	0.16850199354471235	0.13463331476318047	0.0	0.8005471206040631	REACT:R-HSA-187037	NGF signalling via TRKA from the plasma membrane	29.9	superior vestibular nucleus
MAPK14	11	0	457	1774	0.16850199354471235	0.13463331476318047	0.0	0.8005471206040631	REACT:R-HSA-187037	NGF signalling via TRKA from the plasma membrane	26.7	supplementary motor cortex
MAPK14	11	0	457	1774	0.16850199354471235	0.13463331476318047	0.0	0.8005471206040631	REACT:R-HSA-187037	NGF signalling via TRKA from the plasma membrane	42.8	supramarginal gyrus
MAPK14	11	0	457	1774	0.16850199354471235	0.13463331476318047	0.0	0.8005471206040631	REACT:R-HSA-187037	NGF signalling via TRKA from the plasma membrane	29.0	supraoptic nucleus
MAPK14	11	0	457	1774	0.16850199354471235	0.13463331476318047	0.0	0.8005471206040631	REACT:R-HSA-187037	NGF signalling via TRKA from the plasma membrane	41.4	temporal pole
MAPK14	11	0	457	1774	0.16850199354471235	0.13463331476318047	0.0	0.8005471206040631	REACT:R-HSA-187037	NGF signalling via TRKA from the plasma membrane	27.9	temporal white matter
MAPK14	11	0	457	1774	0.16850199354471235	0.13463331476318047	0.0	0.8005471206040631	REACT:R-HSA-187037	NGF signalling via TRKA from the plasma membrane	35.9	temporo-insular cortex, parainsular gyrus
MAPK14	11	0	457	1774	0.16850199354471235	0.13463331476318047	0.0	0.8005471206040631	REACT:R-HSA-187037	NGF signalling via TRKA from the plasma membrane	51.0	temporo-occipital transitional zone
MAPK14	11	0	457	1774	0.16850199354471235	0.13463331476318047	0.0	0.8005471206040631	REACT:R-HSA-187037	NGF signalling via TRKA from the plasma membrane	43.7	transversal temporal gyrus, anterior
MAPK14	11	0	457	1774	0.16850199354471235	0.13463331476318047	0.0	0.8005471206040631	REACT:R-HSA-187037	NGF signalling via TRKA from the plasma membrane	40.8	transversal temporal gyrus, posterior
MAPK14	11	0	457	1774	0.16850199354471235	0.13463331476318047	0.0	0.8005471206040631	REACT:R-HSA-187037	NGF signalling via TRKA from the plasma membrane	31.3	ventral medullary reticular nucleus
MAPK14	11	0	457	1774	0.16850199354471235	0.13463331476318047	0.0	0.8005471206040631	REACT:R-HSA-187037	NGF signalling via TRKA from the plasma membrane	26.2	ventral periolivary nuclei
MAPK14	11	0	457	1774	0.16850199354471235	0.13463331476318047	0.0	0.8005471206040631	REACT:R-HSA-187037	NGF signalling via TRKA from the plasma membrane	21.5	ventral posterolateral thalamic nucleus
MAPK14	11	0	457	1774	0.16850199354471235	0.13463331476318047	0.0	0.8005471206040631	REACT:R-HSA-187037	NGF signalling via TRKA from the plasma membrane	27.5	ventral posteromedial thalamic nucleus
MAPK14	11	0	457	1774	0.16850199354471235	0.13463331476318047	0.0	0.8005471206040631	REACT:R-HSA-187037	NGF signalling via TRKA from the plasma membrane	28.9	ventral tegmental area
MAPK14	11	0	457	1774	0.16850199354471235	0.13463331476318047	0.0	0.8005471206040631	REACT:R-HSA-187037	NGF signalling via TRKA from the plasma membrane	20.2	ventral thalamic nuclei
MAPK14	11	0	457	1774	0.16850199354471235	0.13463331476318047	0.0	0.8005471206040631	REACT:R-HSA-187037	NGF signalling via TRKA from the plasma membrane	28.2	ventrolateral medulla, A1-C1 cell groups
MAPK14	11	0	457	1774	0.16850199354471235	0.13463331476318047	0.0	0.8005471206040631	REACT:R-HSA-187037	NGF signalling via TRKA from the plasma membrane	25.1	ventrolateral tegmental area, A5 NE cell group
MAPK14	11	0	457	1774	0.16850199354471235	0.13463331476318047	0.0	0.8005471206040631	REACT:R-HSA-187037	NGF signalling via TRKA from the plasma membrane	55.7	ventromedial nucleus
MAPK14	11	0	457	1774	0.16850199354471235	0.13463331476318047	0.0	0.8005471206040631	REACT:R-HSA-187037	NGF signalling via TRKA from the plasma membrane	53.6	vermis
MAPK14	11	0	457	1774	0.16850199354471235	0.13463331476318047	0.0	0.8005471206040631	REACT:R-HSA-187037	NGF signalling via TRKA from the plasma membrane	19.4	zona incerta
MAPK14	11	0	457	1774	0.16850199354471235	0.13463331476318047	0.0	0.8005471206040631	REACT:R-HSA-168638	NOD1/2 Signaling Pathway	22.3	amygdala
MAPK14	11	0	457	1774	0.16850199354471235	0.13463331476318047	0.0	0.8005471206040631	REACT:R-HSA-168638	NOD1/2 Signaling Pathway	39.2	angular gyrus
MAPK14	11	0	457	1774	0.16850199354471235	0.13463331476318047	0.0	0.8005471206040631	REACT:R-HSA-168638	NOD1/2 Signaling Pathway	43.2	angular gyrus (white matter)
MAPK14	11	0	457	1774	0.16850199354471235	0.13463331476318047	0.0	0.8005471206040631	REACT:R-HSA-168638	NOD1/2 Signaling Pathway	24.9	anterior cingulate cortex, supragenual-dorsal
MAPK14	11	0	457	1774	0.16850199354471235	0.13463331476318047	0.0	0.8005471206040631	REACT:R-HSA-168638	NOD1/2 Signaling Pathway	21.1	anterior cingulate cortex, supragenual-ventral
MAPK14	11	0	457	1774	0.16850199354471235	0.13463331476318047	0.0	0.8005471206040631	REACT:R-HSA-168638	NOD1/2 Signaling Pathway	29.8	anterior cochlear nucleus, ventral
MAPK14	11	0	457	1774	0.16850199354471235	0.13463331476318047	0.0	0.8005471206040631	REACT:R-HSA-168638	NOD1/2 Signaling Pathway	28.4	anterior funiculus (white matter)
MAPK14	11	0	457	1774	0.16850199354471235	0.13463331476318047	0.0	0.8005471206040631	REACT:R-HSA-168638	NOD1/2 Signaling Pathway	39.0	anterior insular cortex, dorsal
MAPK14	11	0	457	1774	0.16850199354471235	0.13463331476318047	0.0	0.8005471206040631	REACT:R-HSA-168638	NOD1/2 Signaling Pathway	46.0	anterior insular cortex, ventral
MAPK14	11	0	457	1774	0.16850199354471235	0.13463331476318047	0.0	0.8005471206040631	REACT:R-HSA-168638	NOD1/2 Signaling Pathway	31.4	anterior thalamic nucleus, ventral
MAPK14	11	0	457	1774	0.16850199354471235	0.13463331476318047	0.0	0.8005471206040631	REACT:R-HSA-168638	NOD1/2 Signaling Pathway	45.5	arcuate nucleus
MAPK14	11	0	457	1774	0.16850199354471235	0.13463331476318047	0.0	0.8005471206040631	REACT:R-HSA-168638	NOD1/2 Signaling Pathway	29.0	area parastriata, inferior
MAPK14	11	0	457	1774	0.16850199354471235	0.13463331476318047	0.0	0.8005471206040631	REACT:R-HSA-168638	NOD1/2 Signaling Pathway	34.9	area parastriata, parietal
MAPK14	11	0	457	1774	0.16850199354471235	0.13463331476318047	0.0	0.8005471206040631	REACT:R-HSA-168638	NOD1/2 Signaling Pathway	28.1	area parastriata, superior
MAPK14	11	0	457	1774	0.16850199354471235	0.13463331476318047	0.0	0.8005471206040631	REACT:R-HSA-168638	NOD1/2 Signaling Pathway	36.4	area parastriata, temporal
MAPK14	11	0	457	1774	0.16850199354471235	0.13463331476318047	0.0	0.8005471206040631	REACT:R-HSA-168638	NOD1/2 Signaling Pathway	29.1	area postrema
MAPK14	11	0	457	1774	0.16850199354471235	0.13463331476318047	0.0	0.8005471206040631	REACT:R-HSA-168638	NOD1/2 Signaling Pathway	40.6	area striata
MAPK14	11	0	457	1774	0.16850199354471235	0.13463331476318047	0.0	0.8005471206040631	REACT:R-HSA-168638	NOD1/2 Signaling Pathway	33.7	area striata (white matter)
MAPK14	11	0	457	1774	0.16850199354471235	0.13463331476318047	0.0	0.8005471206040631	REACT:R-HSA-168638	NOD1/2 Signaling Pathway	25.0	basal amygdala
MAPK14	11	0	457	1774	0.16850199354471235	0.13463331476318047	0.0	0.8005471206040631	REACT:R-HSA-168638	NOD1/2 Signaling Pathway	32.4	caudate nucleus
MAPK14	11	0	457	1774	0.16850199354471235	0.13463331476318047	0.0	0.8005471206040631	REACT:R-HSA-168638	NOD1/2 Signaling Pathway	24.9	central amygdala
MAPK14	11	0	457	1774	0.16850199354471235	0.13463331476318047	0.0	0.8005471206040631	REACT:R-HSA-168638	NOD1/2 Signaling Pathway	32.2	centromedial thalamic nucleus
MAPK14	11	0	457	1774	0.16850199354471235	0.13463331476318047	0.0	0.8005471206040631	REACT:R-HSA-168638	NOD1/2 Signaling Pathway	58.7	cerebellar cortex
MAPK14	11	0	457	1774	0.16850199354471235	0.13463331476318047	0.0	0.8005471206040631	REACT:R-HSA-168638	NOD1/2 Signaling Pathway	27.7	cerebellar nuclei
MAPK14	11	0	457	1774	0.16850199354471235	0.13463331476318047	0.0	0.8005471206040631	REACT:R-HSA-168638	NOD1/2 Signaling Pathway	29.2	cerebellar white matter
MAPK14	11	0	457	1774	0.16850199354471235	0.13463331476318047	0.0	0.8005471206040631	REACT:R-HSA-168638	NOD1/2 Signaling Pathway	24.7	cervical spinal cord, central gray
MAPK14	11	0	457	1774	0.16850199354471235	0.13463331476318047	0.0	0.8005471206040631	REACT:R-HSA-168638	NOD1/2 Signaling Pathway	24.6	cervical spinal cord, dorsal horn
MAPK14	11	0	457	1774	0.16850199354471235	0.13463331476318047	0.0	0.8005471206040631	REACT:R-HSA-168638	NOD1/2 Signaling Pathway	18.1	cervical spinal cord, ventral horn
MAPK14	11	0	457	1774	0.16850199354471235	0.13463331476318047	0.0	0.8005471206040631	REACT:R-HSA-168638	NOD1/2 Signaling Pathway	28.9	choroid plexus
MAPK14	11	0	457	1774	0.16850199354471235	0.13463331476318047	0.0	0.8005471206040631	REACT:R-HSA-168638	NOD1/2 Signaling Pathway	31.4	claustrum
MAPK14	11	0	457	1774	0.16850199354471235	0.13463331476318047	0.0	0.8005471206040631	REACT:R-HSA-168638	NOD1/2 Signaling Pathway	34.3	corpus callosum, genu (white matter)
MAPK14	11	0	457	1774	0.16850199354471235	0.13463331476318047	0.0	0.8005471206040631	REACT:R-HSA-168638	NOD1/2 Signaling Pathway	31.3	corpus callosum, splenium (white matter)
MAPK14	11	0	457	1774	0.16850199354471235	0.13463331476318047	0.0	0.8005471206040631	REACT:R-HSA-168638	NOD1/2 Signaling Pathway	28.1	corticomedial amygdala
MAPK14	11	0	457	1774	0.16850199354471235	0.13463331476318047	0.0	0.8005471206040631	REACT:R-HSA-168638	NOD1/2 Signaling Pathway	23.6	cuneiform nucleus
MAPK14	11	0	457	1774	0.16850199354471235	0.13463331476318047	0.0	0.8005471206040631	REACT:R-HSA-168638	NOD1/2 Signaling Pathway	29.4	dentate gyrus
MAPK14	11	0	457	1774	0.16850199354471235	0.13463331476318047	0.0	0.8005471206040631	REACT:R-HSA-168638	NOD1/2 Signaling Pathway	24.5	dorsal cochlear nucleus
MAPK14	11	0	457	1774	0.16850199354471235	0.13463331476318047	0.0	0.8005471206040631	REACT:R-HSA-168638	NOD1/2 Signaling Pathway	23.7	dorsal funiculus (white matter)
MAPK14	11	0	457	1774	0.16850199354471235	0.13463331476318047	0.0	0.8005471206040631	REACT:R-HSA-168638	NOD1/2 Signaling Pathway	29.3	dorsal medullary reticular nucleus
MAPK14	11	0	457	1774	0.16850199354471235	0.13463331476318047	0.0	0.8005471206040631	REACT:R-HSA-168638	NOD1/2 Signaling Pathway	21.5	dorsal motor vagal complex
MAPK14	11	0	457	1774	0.16850199354471235	0.13463331476318047	0.0	0.8005471206040631	REACT:R-HSA-168638	NOD1/2 Signaling Pathway	31.3	dorsal raphe nucleus
MAPK14	11	0	457	1774	0.16850199354471235	0.13463331476318047	0.0	0.8005471206040631	REACT:R-HSA-168638	NOD1/2 Signaling Pathway	25.2	dorsal tegmental nucleus
MAPK14	11	0	457	1774	0.16850199354471235	0.13463331476318047	0.0	0.8005471206040631	REACT:R-HSA-168638	NOD1/2 Signaling Pathway	32.2	dorsolateral tegmental area
MAPK14	11	0	457	1774	0.16850199354471235	0.13463331476318047	0.0	0.8005471206040631	REACT:R-HSA-168638	NOD1/2 Signaling Pathway	40.0	dorsomedial nucleus
MAPK14	11	0	457	1774	0.16850199354471235	0.13463331476318047	0.0	0.8005471206040631	REACT:R-HSA-168638	NOD1/2 Signaling Pathway	34.3	entorhinal gyrus
MAPK14	11	0	457	1774	0.16850199354471235	0.13463331476318047	0.0	0.8005471206040631	REACT:R-HSA-168638	NOD1/2 Signaling Pathway	55.2	flocculonodular lobe
MAPK14	11	0	457	1774	0.16850199354471235	0.13463331476318047	0.0	0.8005471206040631	REACT:R-HSA-168638	NOD1/2 Signaling Pathway	27.8	frontal eye field
MAPK14	11	0	457	1774	0.16850199354471235	0.13463331476318047	0.0	0.8005471206040631	REACT:R-HSA-168638	NOD1/2 Signaling Pathway	44.4	frontal operculum
MAPK14	11	0	457	1774	0.16850199354471235	0.13463331476318047	0.0	0.8005471206040631	REACT:R-HSA-168638	NOD1/2 Signaling Pathway	40.4	fusiform gyrus
MAPK14	11	0	457	1774	0.16850199354471235	0.13463331476318047	0.0	0.8005471206040631	REACT:R-HSA-168638	NOD1/2 Signaling Pathway	25.3	gigantocellular reticular nuclei, medullary
MAPK14	11	0	457	1774	0.16850199354471235	0.13463331476318047	0.0	0.8005471206040631	REACT:R-HSA-168638	NOD1/2 Signaling Pathway	25.6	gigantocellular reticular nuclei, pars
MAPK14	11	0	457	1774	0.16850199354471235	0.13463331476318047	0.0	0.8005471206040631	REACT:R-HSA-168638	NOD1/2 Signaling Pathway	22.0	globus pallidus, externus
MAPK14	11	0	457	1774	0.16850199354471235	0.13463331476318047	0.0	0.8005471206040631	REACT:R-HSA-168638	NOD1/2 Signaling Pathway	24.7	globus pallidus, internus
MAPK14	11	0	457	1774	0.16850199354471235	0.13463331476318047	0.0	0.8005471206040631	REACT:R-HSA-168638	NOD1/2 Signaling Pathway	28.6	habenula
MAPK14	11	0	457	1774	0.16850199354471235	0.13463331476318047	0.0	0.8005471206040631	REACT:R-HSA-168638	NOD1/2 Signaling Pathway	29.0	hippocampus
MAPK14	11	0	457	1774	0.16850199354471235	0.13463331476318047	0.0	0.8005471206040631	REACT:R-HSA-168638	NOD1/2 Signaling Pathway	41.5	hippocampus, CA1
MAPK14	11	0	457	1774	0.16850199354471235	0.13463331476318047	0.0	0.8005471206040631	REACT:R-HSA-168638	NOD1/2 Signaling Pathway	34.7	hippocampus, CA2
MAPK14	11	0	457	1774	0.16850199354471235	0.13463331476318047	0.0	0.8005471206040631	REACT:R-HSA-168638	NOD1/2 Signaling Pathway	29.4	hippocampus, CA3
MAPK14	11	0	457	1774	0.16850199354471235	0.13463331476318047	0.0	0.8005471206040631	REACT:R-HSA-168638	NOD1/2 Signaling Pathway	30.3	inferior colliculus
MAPK14	11	0	457	1774	0.16850199354471235	0.13463331476318047	0.0	0.8005471206040631	REACT:R-HSA-168638	NOD1/2 Signaling Pathway	28.4	inferior frontal gyrus, opercular
MAPK14	11	0	457	1774	0.16850199354471235	0.13463331476318047	0.0	0.8005471206040631	REACT:R-HSA-168638	NOD1/2 Signaling Pathway	21.1	inferior olive
MAPK14	11	0	457	1774	0.16850199354471235	0.13463331476318047	0.0	0.8005471206040631	REACT:R-HSA-168638	NOD1/2 Signaling Pathway	30.4	inferior parietal lobule
MAPK14	11	0	457	1774	0.16850199354471235	0.13463331476318047	0.0	0.8005471206040631	REACT:R-HSA-168638	NOD1/2 Signaling Pathway	45.3	inferior temporal gyrus
MAPK14	11	0	457	1774	0.16850199354471235	0.13463331476318047	0.0	0.8005471206040631	REACT:R-HSA-168638	NOD1/2 Signaling Pathway	33.5	intraparietal deep sulcus
MAPK14	11	0	457	1774	0.16850199354471235	0.13463331476318047	0.0	0.8005471206040631	REACT:R-HSA-168638	NOD1/2 Signaling Pathway	28.9	Kolliker-Fuse nucleus
MAPK14	11	0	457	1774	0.16850199354471235	0.13463331476318047	0.0	0.8005471206040631	REACT:R-HSA-168638	NOD1/2 Signaling Pathway	23.3	lateral amygdala
MAPK14	11	0	457	1774	0.16850199354471235	0.13463331476318047	0.0	0.8005471206040631	REACT:R-HSA-168638	NOD1/2 Signaling Pathway	26.7	lateral funiculus (white matter)
MAPK14	11	0	457	1774	0.16850199354471235	0.13463331476318047	0.0	0.8005471206040631	REACT:R-HSA-168638	NOD1/2 Signaling Pathway	18.8	lateral geniculate body
MAPK14	11	0	457	1774	0.16850199354471235	0.13463331476318047	0.0	0.8005471206040631	REACT:R-HSA-168638	NOD1/2 Signaling Pathway	31.9	lateral hypothalamic area
MAPK14	11	0	457	1774	0.16850199354471235	0.13463331476318047	0.0	0.8005471206040631	REACT:R-HSA-168638	NOD1/2 Signaling Pathway	24.8	lateral lemniscal nuclei
MAPK14	11	0	457	1774	0.16850199354471235	0.13463331476318047	0.0	0.8005471206040631	REACT:R-HSA-168638	NOD1/2 Signaling Pathway	24.4	lateral medullary reticular nucleus
MAPK14	11	0	457	1774	0.16850199354471235	0.13463331476318047	0.0	0.8005471206040631	REACT:R-HSA-168638	NOD1/2 Signaling Pathway	33.0	lateral parabrachial nucleus
MAPK14	11	0	457	1774	0.16850199354471235	0.13463331476318047	0.0	0.8005471206040631	REACT:R-HSA-168638	NOD1/2 Signaling Pathway	17.8	lateral thalamic nuclei
MAPK14	11	0	457	1774	0.16850199354471235	0.13463331476318047	0.0	0.8005471206040631	REACT:R-HSA-168638	NOD1/2 Signaling Pathway	29.7	lateral vestibular nucleus
MAPK14	11	0	457	1774	0.16850199354471235	0.13463331476318047	0.0	0.8005471206040631	REACT:R-HSA-168638	NOD1/2 Signaling Pathway	42.0	lingual gyrus
MAPK14	11	0	457	1774	0.16850199354471235	0.13463331476318047	0.0	0.8005471206040631	REACT:R-HSA-168638	NOD1/2 Signaling Pathway	27.3	locus coeruleus
MAPK14	11	0	457	1774	0.16850199354471235	0.13463331476318047	0.0	0.8005471206040631	REACT:R-HSA-168638	NOD1/2 Signaling Pathway	24.1	mammillary body
MAPK14	11	0	457	1774	0.16850199354471235	0.13463331476318047	0.0	0.8005471206040631	REACT:R-HSA-168638	NOD1/2 Signaling Pathway	22.4	medial dorsal thalamic nucleus
MAPK14	11	0	457	1774	0.16850199354471235	0.13463331476318047	0.0	0.8005471206040631	REACT:R-HSA-168638	NOD1/2 Signaling Pathway	19.6	medial geniculate body
MAPK14	11	0	457	1774	0.16850199354471235	0.13463331476318047	0.0	0.8005471206040631	REACT:R-HSA-168638	NOD1/2 Signaling Pathway	31.2	medial olivary nucleus
MAPK14	11	0	457	1774	0.16850199354471235	0.13463331476318047	0.0	0.8005471206040631	REACT:R-HSA-168638	NOD1/2 Signaling Pathway	29.5	medial parabrachial nucleus
MAPK14	11	0	457	1774	0.16850199354471235	0.13463331476318047	0.0	0.8005471206040631	REACT:R-HSA-168638	NOD1/2 Signaling Pathway	27.5	medial periolivary nuclei
MAPK14	11	0	457	1774	0.16850199354471235	0.13463331476318047	0.0	0.8005471206040631	REACT:R-HSA-168638	NOD1/2 Signaling Pathway	23.6	medial vestibular nucleus
MAPK14	11	0	457	1774	0.16850199354471235	0.13463331476318047	0.0	0.8005471206040631	REACT:R-HSA-168638	NOD1/2 Signaling Pathway	33.1	median raphe nucleus
MAPK14	11	0	457	1774	0.16850199354471235	0.13463331476318047	0.0	0.8005471206040631	REACT:R-HSA-168638	NOD1/2 Signaling Pathway	22.3	middle cingulate cortex
MAPK14	11	0	457	1774	0.16850199354471235	0.13463331476318047	0.0	0.8005471206040631	REACT:R-HSA-168638	NOD1/2 Signaling Pathway	39.7	middle temporal gyrus
MAPK14	11	0	457	1774	0.16850199354471235	0.13463331476318047	0.0	0.8005471206040631	REACT:R-HSA-168638	NOD1/2 Signaling Pathway	21.3	motor facial nucleus
MAPK14	11	0	457	1774	0.16850199354471235	0.13463331476318047	0.0	0.8005471206040631	REACT:R-HSA-168638	NOD1/2 Signaling Pathway	28.1	motor hypoglossal nucleus
MAPK14	11	0	457	1774	0.16850199354471235	0.13463331476318047	0.0	0.8005471206040631	REACT:R-HSA-168638	NOD1/2 Signaling Pathway	26.2	motor trigeminal nucleus
MAPK14	11	0	457	1774	0.16850199354471235	0.13463331476318047	0.0	0.8005471206040631	REACT:R-HSA-168638	NOD1/2 Signaling Pathway	29.0	nuclei of the trapezoid body
MAPK14	11	0	457	1774	0.16850199354471235	0.13463331476318047	0.0	0.8005471206040631	REACT:R-HSA-168638	NOD1/2 Signaling Pathway	37.4	nucleus accumbens
MAPK14	11	0	457	1774	0.16850199354471235	0.13463331476318047	0.0	0.8005471206040631	REACT:R-HSA-168638	NOD1/2 Signaling Pathway	34.8	nucleus ambiguus
MAPK14	11	0	457	1774	0.16850199354471235	0.13463331476318047	0.0	0.8005471206040631	REACT:R-HSA-168638	NOD1/2 Signaling Pathway	22.9	nucleus basalis of Meynert
MAPK14	11	0	457	1774	0.16850199354471235	0.13463331476318047	0.0	0.8005471206040631	REACT:R-HSA-168638	NOD1/2 Signaling Pathway	22.5	nucleus cuneatus
MAPK14	11	0	457	1774	0.16850199354471235	0.13463331476318047	0.0	0.8005471206040631	REACT:R-HSA-168638	NOD1/2 Signaling Pathway	16.9	nucleus gracilis
MAPK14	11	0	457	1774	0.16850199354471235	0.13463331476318047	0.0	0.8005471206040631	REACT:R-HSA-168638	NOD1/2 Signaling Pathway	53.0	nucleus of the diagonal band
MAPK14	11	0	457	1774	0.16850199354471235	0.13463331476318047	0.0	0.8005471206040631	REACT:R-HSA-168638	NOD1/2 Signaling Pathway	23.5	nucleus raphe magnus
MAPK14	11	0	457	1774	0.16850199354471235	0.13463331476318047	0.0	0.8005471206040631	REACT:R-HSA-168638	NOD1/2 Signaling Pathway	30.2	nucleus raphe obscurus
MAPK14	11	0	457	1774	0.16850199354471235	0.13463331476318047	0.0	0.8005471206040631	REACT:R-HSA-168638	NOD1/2 Signaling Pathway	34.1	nucleus raphe pallidus
MAPK14	11	0	457	1774	0.16850199354471235	0.13463331476318047	0.0	0.8005471206040631	REACT:R-HSA-168638	NOD1/2 Signaling Pathway	24.5	nucleus reuniens
MAPK14	11	0	457	1774	0.16850199354471235	0.13463331476318047	0.0	0.8005471206040631	REACT:R-HSA-168638	NOD1/2 Signaling Pathway	22.8	nucleus rhomboideus
MAPK14	11	0	457	1774	0.16850199354471235	0.13463331476318047	0.0	0.8005471206040631	REACT:R-HSA-168638	NOD1/2 Signaling Pathway	31.4	nucleus tractus solitarii
MAPK14	11	0	457	1774	0.16850199354471235	0.13463331476318047	0.0	0.8005471206040631	REACT:R-HSA-168638	NOD1/2 Signaling Pathway	30.0	occipital cortex
MAPK14	11	0	457	1774	0.16850199354471235	0.13463331476318047	0.0	0.8005471206040631	REACT:R-HSA-168638	NOD1/2 Signaling Pathway	27.3	occipital cortex (white matter)
MAPK14	11	0	457	1774	0.16850199354471235	0.13463331476318047	0.0	0.8005471206040631	REACT:R-HSA-168638	NOD1/2 Signaling Pathway	38.8	olfactory area
MAPK14	11	0	457	1774	0.16850199354471235	0.13463331476318047	0.0	0.8005471206040631	REACT:R-HSA-168638	NOD1/2 Signaling Pathway	39.4	olfactory tubercle
MAPK14	11	0	457	1774	0.16850199354471235	0.13463331476318047	0.0	0.8005471206040631	REACT:R-HSA-168638	NOD1/2 Signaling Pathway	18.4	orbitofrontal gyrus, anterior
MAPK14	11	0	457	1774	0.16850199354471235	0.13463331476318047	0.0	0.8005471206040631	REACT:R-HSA-168638	NOD1/2 Signaling Pathway	27.6	paracentral lobule, anterior
MAPK14	11	0	457	1774	0.16850199354471235	0.13463331476318047	0.0	0.8005471206040631	REACT:R-HSA-168638	NOD1/2 Signaling Pathway	23.2	paracentral lobule, posterior
MAPK14	11	0	457	1774	0.16850199354471235	0.13463331476318047	0.0	0.8005471206040631	REACT:R-HSA-168638	NOD1/2 Signaling Pathway	30.9	parahippocampal cortex
MAPK14	11	0	457	1774	0.16850199354471235	0.13463331476318047	0.0	0.8005471206040631	REACT:R-HSA-168638	NOD1/2 Signaling Pathway	47.0	parahippocampal cortex (white matter)
MAPK14	11	0	457	1774	0.16850199354471235	0.13463331476318047	0.0	0.8005471206040631	REACT:R-HSA-168638	NOD1/2 Signaling Pathway	31.8	paramedian reticular nucleus
MAPK14	11	0	457	1774	0.16850199354471235	0.13463331476318047	0.0	0.8005471206040631	REACT:R-HSA-168638	NOD1/2 Signaling Pathway	26.6	paraventricular nucleus
MAPK14	11	0	457	1774	0.16850199354471235	0.13463331476318047	0.0	0.8005471206040631	REACT:R-HSA-168638	NOD1/2 Signaling Pathway	20.8	parietal operculum
MAPK14	11	0	457	1774	0.16850199354471235	0.13463331476318047	0.0	0.8005471206040631	REACT:R-HSA-168638	NOD1/2 Signaling Pathway	38.6	parieto-insular cortex
MAPK14	11	0	457	1774	0.16850199354471235	0.13463331476318047	0.0	0.8005471206040631	REACT:R-HSA-168638	NOD1/2 Signaling Pathway	33.1	parieto-occipital transitional area
MAPK14	11	0	457	1774	0.16850199354471235	0.13463331476318047	0.0	0.8005471206040631	REACT:R-HSA-168638	NOD1/2 Signaling Pathway	28.7	parieto-temporal junction (white matter)
MAPK14	11	0	457	1774	0.16850199354471235	0.13463331476318047	0.0	0.8005471206040631	REACT:R-HSA-168638	NOD1/2 Signaling Pathway	26.6	parvicellular reticular nuclei
MAPK14	11	0	457	1774	0.16850199354471235	0.13463331476318047	0.0	0.8005471206040631	REACT:R-HSA-168638	NOD1/2 Signaling Pathway	26.5	parvicellular reticular nuclei, medullary
MAPK14	11	0	457	1774	0.16850199354471235	0.13463331476318047	0.0	0.8005471206040631	REACT:R-HSA-168638	NOD1/2 Signaling Pathway	31.8	pedunculopontine tegmental nucleus
MAPK14	11	0	457	1774	0.16850199354471235	0.13463331476318047	0.0	0.8005471206040631	REACT:R-HSA-168638	NOD1/2 Signaling Pathway	22.9	periaquaductal grey, anterior
MAPK14	11	0	457	1774	0.16850199354471235	0.13463331476318047	0.0	0.8005471206040631	REACT:R-HSA-168638	NOD1/2 Signaling Pathway	31.8	periaquaductal grey, dorsal
MAPK14	11	0	457	1774	0.16850199354471235	0.13463331476318047	0.0	0.8005471206040631	REACT:R-HSA-168638	NOD1/2 Signaling Pathway	30.4	periaquaductal grey, lateral
MAPK14	11	0	457	1774	0.16850199354471235	0.13463331476318047	0.0	0.8005471206040631	REACT:R-HSA-168638	NOD1/2 Signaling Pathway	52.1	perirhinal gyrus
MAPK14	11	0	457	1774	0.16850199354471235	0.13463331476318047	0.0	0.8005471206040631	REACT:R-HSA-168638	NOD1/2 Signaling Pathway	30.0	peritrigeminal nucleus
MAPK14	11	0	457	1774	0.16850199354471235	0.13463331476318047	0.0	0.8005471206040631	REACT:R-HSA-168638	NOD1/2 Signaling Pathway	26.4	piriform cortex
MAPK14	11	0	457	1774	0.16850199354471235	0.13463331476318047	0.0	0.8005471206040631	REACT:R-HSA-168638	NOD1/2 Signaling Pathway	27.7	pontine nuclei
MAPK14	11	0	457	1774	0.16850199354471235	0.13463331476318047	0.0	0.8005471206040631	REACT:R-HSA-168638	NOD1/2 Signaling Pathway	32.3	pontine raphe nucleus
MAPK14	11	0	457	1774	0.16850199354471235	0.13463331476318047	0.0	0.8005471206040631	REACT:R-HSA-168638	NOD1/2 Signaling Pathway	16.8	postcentral gyrus
MAPK14	11	0	457	1774	0.16850199354471235	0.13463331476318047	0.0	0.8005471206040631	REACT:R-HSA-168638	NOD1/2 Signaling Pathway	30.8	postcentral gyrus, dorsal
MAPK14	11	0	457	1774	0.16850199354471235	0.13463331476318047	0.0	0.8005471206040631	REACT:R-HSA-168638	NOD1/2 Signaling Pathway	32.8	postcentral gyrus, middle
MAPK14	11	0	457	1774	0.16850199354471235	0.13463331476318047	0.0	0.8005471206040631	REACT:R-HSA-168638	NOD1/2 Signaling Pathway	29.6	postcentral gyrus, ventral
MAPK14	11	0	457	1774	0.16850199354471235	0.13463331476318047	0.0	0.8005471206040631	REACT:R-HSA-168638	NOD1/2 Signaling Pathway	17.2	posterior cingulate cortex
MAPK14	11	0	457	1774	0.16850199354471235	0.13463331476318047	0.0	0.8005471206040631	REACT:R-HSA-168638	NOD1/2 Signaling Pathway	20.7	posterior cingulate cortex, dorsal
MAPK14	11	0	457	1774	0.16850199354471235	0.13463331476318047	0.0	0.8005471206040631	REACT:R-HSA-168638	NOD1/2 Signaling Pathway	28.5	posterior cingulate cortex, ventral
MAPK14	11	0	457	1774	0.16850199354471235	0.13463331476318047	0.0	0.8005471206040631	REACT:R-HSA-168638	NOD1/2 Signaling Pathway	38.4	posterior insular cortex
MAPK14	11	0	457	1774	0.16850199354471235	0.13463331476318047	0.0	0.8005471206040631	REACT:R-HSA-168638	NOD1/2 Signaling Pathway	16.7	posterior thalamic nucleus
MAPK14	11	0	457	1774	0.16850199354471235	0.13463331476318047	0.0	0.8005471206040631	REACT:R-HSA-168638	NOD1/2 Signaling Pathway	30.9	posteroventral cochlear nucleus
MAPK14	11	0	457	1774	0.16850199354471235	0.13463331476318047	0.0	0.8005471206040631	REACT:R-HSA-168638	NOD1/2 Signaling Pathway	18.6	precentral gyrus
MAPK14	11	0	457	1774	0.16850199354471235	0.13463331476318047	0.0	0.8005471206040631	REACT:R-HSA-168638	NOD1/2 Signaling Pathway	22.1	precentral gyrus, dorsal
MAPK14	11	0	457	1774	0.16850199354471235	0.13463331476318047	0.0	0.8005471206040631	REACT:R-HSA-168638	NOD1/2 Signaling Pathway	31.9	precentral gyrus, middle
MAPK14	11	0	457	1774	0.16850199354471235	0.13463331476318047	0.0	0.8005471206040631	REACT:R-HSA-168638	NOD1/2 Signaling Pathway	21.9	precentral gyrus, ventral
MAPK14	11	0	457	1774	0.16850199354471235	0.13463331476318047	0.0	0.8005471206040631	REACT:R-HSA-168638	NOD1/2 Signaling Pathway	29.3	precuneus
MAPK14	11	0	457	1774	0.16850199354471235	0.13463331476318047	0.0	0.8005471206040631	REACT:R-HSA-168638	NOD1/2 Signaling Pathway	29.3	premotor cortex, dorsal
MAPK14	11	0	457	1774	0.16850199354471235	0.13463331476318047	0.0	0.8005471206040631	REACT:R-HSA-168638	NOD1/2 Signaling Pathway	29.0	premotor cortex, ventral
MAPK14	11	0	457	1774	0.16850199354471235	0.13463331476318047	0.0	0.8005471206040631	REACT:R-HSA-168638	NOD1/2 Signaling Pathway	34.4	preoptic area
MAPK14	11	0	457	1774	0.16850199354471235	0.13463331476318047	0.0	0.8005471206040631	REACT:R-HSA-168638	NOD1/2 Signaling Pathway	26.2	prepositus hypoglossal nucleus
MAPK14	11	0	457	1774	0.16850199354471235	0.13463331476318047	0.0	0.8005471206040631	REACT:R-HSA-168638	NOD1/2 Signaling Pathway	25.0	pretectal area
MAPK14	11	0	457	1774	0.16850199354471235	0.13463331476318047	0.0	0.8005471206040631	REACT:R-HSA-168638	NOD1/2 Signaling Pathway	29.0	principal sensory trigeminal nucleus
MAPK14	11	0	457	1774	0.16850199354471235	0.13463331476318047	0.0	0.8005471206040631	REACT:R-HSA-168638	NOD1/2 Signaling Pathway	21.6	pulvinar
MAPK14	11	0	457	1774	0.16850199354471235	0.13463331476318047	0.0	0.8005471206040631	REACT:R-HSA-168638	NOD1/2 Signaling Pathway	29.5	putamen
MAPK14	11	0	457	1774	0.16850199354471235	0.13463331476318047	0.0	0.8005471206040631	REACT:R-HSA-168638	NOD1/2 Signaling Pathway	21.5	red nucleus
MAPK14	11	0	457	1774	0.16850199354471235	0.13463331476318047	0.0	0.8005471206040631	REACT:R-HSA-168638	NOD1/2 Signaling Pathway	22.1	reticular pontine nucleus, caudal
MAPK14	11	0	457	1774	0.16850199354471235	0.13463331476318047	0.0	0.8005471206040631	REACT:R-HSA-168638	NOD1/2 Signaling Pathway	28.6	reticular pontine nucleus, oral
MAPK14	11	0	457	1774	0.16850199354471235	0.13463331476318047	0.0	0.8005471206040631	REACT:R-HSA-168638	NOD1/2 Signaling Pathway	20.1	reticulotegmental nucleus
MAPK14	11	0	457	1774	0.16850199354471235	0.13463331476318047	0.0	0.8005471206040631	REACT:R-HSA-168638	NOD1/2 Signaling Pathway	35.5	retrosplenial cortex
MAPK14	11	0	457	1774	0.16850199354471235	0.13463331476318047	0.0	0.8005471206040631	REACT:R-HSA-168638	NOD1/2 Signaling Pathway	43.4	septal nuclei
MAPK14	11	0	457	1774	0.16850199354471235	0.13463331476318047	0.0	0.8005471206040631	REACT:R-HSA-168638	NOD1/2 Signaling Pathway	17.4	somatomor cortex, precentral gyrus (white matter)
MAPK14	11	0	457	1774	0.16850199354471235	0.13463331476318047	0.0	0.8005471206040631	REACT:R-HSA-168638	NOD1/2 Signaling Pathway	19.5	somatosensory cortex, postcentral gyrus, ventral (white matter)
MAPK14	11	0	457	1774	0.16850199354471235	0.13463331476318047	0.0	0.8005471206040631	REACT:R-HSA-168638	NOD1/2 Signaling Pathway	22.2	spinal trigeminal nucleus, caudal
MAPK14	11	0	457	1774	0.16850199354471235	0.13463331476318047	0.0	0.8005471206040631	REACT:R-HSA-168638	NOD1/2 Signaling Pathway	28.5	spinal trigeminal nucleus, interpolar
MAPK14	11	0	457	1774	0.16850199354471235	0.13463331476318047	0.0	0.8005471206040631	REACT:R-HSA-168638	NOD1/2 Signaling Pathway	31.4	spinal trigeminal nucleus, oral
MAPK14	11	0	457	1774	0.16850199354471235	0.13463331476318047	0.0	0.8005471206040631	REACT:R-HSA-168638	NOD1/2 Signaling Pathway	24.5	spinal vestibular nucleus
MAPK14	11	0	457	1774	0.16850199354471235	0.13463331476318047	0.0	0.8005471206040631	REACT:R-HSA-168638	NOD1/2 Signaling Pathway	42.0	stria terminalis, bed nucleus
MAPK14	11	0	457	1774	0.16850199354471235	0.13463331476318047	0.0	0.8005471206040631	REACT:R-HSA-168638	NOD1/2 Signaling Pathway	32.8	subcentral gyrus, S2
MAPK14	11	0	457	1774	0.16850199354471235	0.13463331476318047	0.0	0.8005471206040631	REACT:R-HSA-168638	NOD1/2 Signaling Pathway	26.7	subcoeruleus area
MAPK14	11	0	457	1774	0.16850199354471235	0.13463331476318047	0.0	0.8005471206040631	REACT:R-HSA-168638	NOD1/2 Signaling Pathway	32.6	subiculum
MAPK14	11	0	457	1774	0.16850199354471235	0.13463331476318047	0.0	0.8005471206040631	REACT:R-HSA-168638	NOD1/2 Signaling Pathway	19.6	substantia nigra
MAPK14	11	0	457	1774	0.16850199354471235	0.13463331476318047	0.0	0.8005471206040631	REACT:R-HSA-168638	NOD1/2 Signaling Pathway	22.9	subthalamic nucleus
MAPK14	11	0	457	1774	0.16850199354471235	0.13463331476318047	0.0	0.8005471206040631	REACT:R-HSA-168638	NOD1/2 Signaling Pathway	25.8	superior colliculus
MAPK14	11	0	457	1774	0.16850199354471235	0.13463331476318047	0.0	0.8005471206040631	REACT:R-HSA-168638	NOD1/2 Signaling Pathway	25.7	superior olive
MAPK14	11	0	457	1774	0.16850199354471235	0.13463331476318047	0.0	0.8005471206040631	REACT:R-HSA-168638	NOD1/2 Signaling Pathway	36.8	superior parietal lobule
MAPK14	11	0	457	1774	0.16850199354471235	0.13463331476318047	0.0	0.8005471206040631	REACT:R-HSA-168638	NOD1/2 Signaling Pathway	44.8	superior temporal gyrus
MAPK14	11	0	457	1774	0.16850199354471235	0.13463331476318047	0.0	0.8005471206040631	REACT:R-HSA-168638	NOD1/2 Signaling Pathway	29.9	superior vestibular nucleus
MAPK14	11	0	457	1774	0.16850199354471235	0.13463331476318047	0.0	0.8005471206040631	REACT:R-HSA-168638	NOD1/2 Signaling Pathway	26.7	supplementary motor cortex
MAPK14	11	0	457	1774	0.16850199354471235	0.13463331476318047	0.0	0.8005471206040631	REACT:R-HSA-168638	NOD1/2 Signaling Pathway	42.8	supramarginal gyrus
MAPK14	11	0	457	1774	0.16850199354471235	0.13463331476318047	0.0	0.8005471206040631	REACT:R-HSA-168638	NOD1/2 Signaling Pathway	29.0	supraoptic nucleus
MAPK14	11	0	457	1774	0.16850199354471235	0.13463331476318047	0.0	0.8005471206040631	REACT:R-HSA-168638	NOD1/2 Signaling Pathway	41.4	temporal pole
MAPK14	11	0	457	1774	0.16850199354471235	0.13463331476318047	0.0	0.8005471206040631	REACT:R-HSA-168638	NOD1/2 Signaling Pathway	27.9	temporal white matter
MAPK14	11	0	457	1774	0.16850199354471235	0.13463331476318047	0.0	0.8005471206040631	REACT:R-HSA-168638	NOD1/2 Signaling Pathway	35.9	temporo-insular cortex, parainsular gyrus
MAPK14	11	0	457	1774	0.16850199354471235	0.13463331476318047	0.0	0.8005471206040631	REACT:R-HSA-168638	NOD1/2 Signaling Pathway	51.0	temporo-occipital transitional zone
MAPK14	11	0	457	1774	0.16850199354471235	0.13463331476318047	0.0	0.8005471206040631	REACT:R-HSA-168638	NOD1/2 Signaling Pathway	43.7	transversal temporal gyrus, anterior
MAPK14	11	0	457	1774	0.16850199354471235	0.13463331476318047	0.0	0.8005471206040631	REACT:R-HSA-168638	NOD1/2 Signaling Pathway	40.8	transversal temporal gyrus, posterior
MAPK14	11	0	457	1774	0.16850199354471235	0.13463331476318047	0.0	0.8005471206040631	REACT:R-HSA-168638	NOD1/2 Signaling Pathway	31.3	ventral medullary reticular nucleus
MAPK14	11	0	457	1774	0.16850199354471235	0.13463331476318047	0.0	0.8005471206040631	REACT:R-HSA-168638	NOD1/2 Signaling Pathway	26.2	ventral periolivary nuclei
MAPK14	11	0	457	1774	0.16850199354471235	0.13463331476318047	0.0	0.8005471206040631	REACT:R-HSA-168638	NOD1/2 Signaling Pathway	21.5	ventral posterolateral thalamic nucleus
MAPK14	11	0	457	1774	0.16850199354471235	0.13463331476318047	0.0	0.8005471206040631	REACT:R-HSA-168638	NOD1/2 Signaling Pathway	27.5	ventral posteromedial thalamic nucleus
MAPK14	11	0	457	1774	0.16850199354471235	0.13463331476318047	0.0	0.8005471206040631	REACT:R-HSA-168638	NOD1/2 Signaling Pathway	28.9	ventral tegmental area
MAPK14	11	0	457	1774	0.16850199354471235	0.13463331476318047	0.0	0.8005471206040631	REACT:R-HSA-168638	NOD1/2 Signaling Pathway	20.2	ventral thalamic nuclei
MAPK14	11	0	457	1774	0.16850199354471235	0.13463331476318047	0.0	0.8005471206040631	REACT:R-HSA-168638	NOD1/2 Signaling Pathway	28.2	ventrolateral medulla, A1-C1 cell groups
MAPK14	11	0	457	1774	0.16850199354471235	0.13463331476318047	0.0	0.8005471206040631	REACT:R-HSA-168638	NOD1/2 Signaling Pathway	25.1	ventrolateral tegmental area, A5 NE cell group
MAPK14	11	0	457	1774	0.16850199354471235	0.13463331476318047	0.0	0.8005471206040631	REACT:R-HSA-168638	NOD1/2 Signaling Pathway	55.7	ventromedial nucleus
MAPK14	11	0	457	1774	0.16850199354471235	0.13463331476318047	0.0	0.8005471206040631	REACT:R-HSA-168638	NOD1/2 Signaling Pathway	53.6	vermis
MAPK14	11	0	457	1774	0.16850199354471235	0.13463331476318047	0.0	0.8005471206040631	REACT:R-HSA-168638	NOD1/2 Signaling Pathway	19.4	zona incerta
MAPK14	11	0	457	1774	0.16850199354471235	0.13463331476318047	0.0	0.8005471206040631	KEGG:hsa04621	NOD-like receptor signaling pathway	22.3	amygdala
MAPK14	11	0	457	1774	0.16850199354471235	0.13463331476318047	0.0	0.8005471206040631	KEGG:hsa04621	NOD-like receptor signaling pathway	39.2	angular gyrus
MAPK14	11	0	457	1774	0.16850199354471235	0.13463331476318047	0.0	0.8005471206040631	KEGG:hsa04621	NOD-like receptor signaling pathway	43.2	angular gyrus (white matter)
MAPK14	11	0	457	1774	0.16850199354471235	0.13463331476318047	0.0	0.8005471206040631	KEGG:hsa04621	NOD-like receptor signaling pathway	24.9	anterior cingulate cortex, supragenual-dorsal
MAPK14	11	0	457	1774	0.16850199354471235	0.13463331476318047	0.0	0.8005471206040631	KEGG:hsa04621	NOD-like receptor signaling pathway	21.1	anterior cingulate cortex, supragenual-ventral
MAPK14	11	0	457	1774	0.16850199354471235	0.13463331476318047	0.0	0.8005471206040631	KEGG:hsa04621	NOD-like receptor signaling pathway	29.8	anterior cochlear nucleus, ventral
MAPK14	11	0	457	1774	0.16850199354471235	0.13463331476318047	0.0	0.8005471206040631	KEGG:hsa04621	NOD-like receptor signaling pathway	28.4	anterior funiculus (white matter)
MAPK14	11	0	457	1774	0.16850199354471235	0.13463331476318047	0.0	0.8005471206040631	KEGG:hsa04621	NOD-like receptor signaling pathway	39.0	anterior insular cortex, dorsal
MAPK14	11	0	457	1774	0.16850199354471235	0.13463331476318047	0.0	0.8005471206040631	KEGG:hsa04621	NOD-like receptor signaling pathway	46.0	anterior insular cortex, ventral
MAPK14	11	0	457	1774	0.16850199354471235	0.13463331476318047	0.0	0.8005471206040631	KEGG:hsa04621	NOD-like receptor signaling pathway	31.4	anterior thalamic nucleus, ventral
MAPK14	11	0	457	1774	0.16850199354471235	0.13463331476318047	0.0	0.8005471206040631	KEGG:hsa04621	NOD-like receptor signaling pathway	45.5	arcuate nucleus
MAPK14	11	0	457	1774	0.16850199354471235	0.13463331476318047	0.0	0.8005471206040631	KEGG:hsa04621	NOD-like receptor signaling pathway	29.0	area parastriata, inferior
MAPK14	11	0	457	1774	0.16850199354471235	0.13463331476318047	0.0	0.8005471206040631	KEGG:hsa04621	NOD-like receptor signaling pathway	34.9	area parastriata, parietal
MAPK14	11	0	457	1774	0.16850199354471235	0.13463331476318047	0.0	0.8005471206040631	KEGG:hsa04621	NOD-like receptor signaling pathway	28.1	area parastriata, superior
MAPK14	11	0	457	1774	0.16850199354471235	0.13463331476318047	0.0	0.8005471206040631	KEGG:hsa04621	NOD-like receptor signaling pathway	36.4	area parastriata, temporal
MAPK14	11	0	457	1774	0.16850199354471235	0.13463331476318047	0.0	0.8005471206040631	KEGG:hsa04621	NOD-like receptor signaling pathway	29.1	area postrema
MAPK14	11	0	457	1774	0.16850199354471235	0.13463331476318047	0.0	0.8005471206040631	KEGG:hsa04621	NOD-like receptor signaling pathway	40.6	area striata
MAPK14	11	0	457	1774	0.16850199354471235	0.13463331476318047	0.0	0.8005471206040631	KEGG:hsa04621	NOD-like receptor signaling pathway	33.7	area striata (white matter)
MAPK14	11	0	457	1774	0.16850199354471235	0.13463331476318047	0.0	0.8005471206040631	KEGG:hsa04621	NOD-like receptor signaling pathway	25.0	basal amygdala
MAPK14	11	0	457	1774	0.16850199354471235	0.13463331476318047	0.0	0.8005471206040631	KEGG:hsa04621	NOD-like receptor signaling pathway	32.4	caudate nucleus
MAPK14	11	0	457	1774	0.16850199354471235	0.13463331476318047	0.0	0.8005471206040631	KEGG:hsa04621	NOD-like receptor signaling pathway	24.9	central amygdala
MAPK14	11	0	457	1774	0.16850199354471235	0.13463331476318047	0.0	0.8005471206040631	KEGG:hsa04621	NOD-like receptor signaling pathway	32.2	centromedial thalamic nucleus
MAPK14	11	0	457	1774	0.16850199354471235	0.13463331476318047	0.0	0.8005471206040631	KEGG:hsa04621	NOD-like receptor signaling pathway	58.7	cerebellar cortex
MAPK14	11	0	457	1774	0.16850199354471235	0.13463331476318047	0.0	0.8005471206040631	KEGG:hsa04621	NOD-like receptor signaling pathway	27.7	cerebellar nuclei
MAPK14	11	0	457	1774	0.16850199354471235	0.13463331476318047	0.0	0.8005471206040631	KEGG:hsa04621	NOD-like receptor signaling pathway	29.2	cerebellar white matter
MAPK14	11	0	457	1774	0.16850199354471235	0.13463331476318047	0.0	0.8005471206040631	KEGG:hsa04621	NOD-like receptor signaling pathway	24.7	cervical spinal cord, central gray
MAPK14	11	0	457	1774	0.16850199354471235	0.13463331476318047	0.0	0.8005471206040631	KEGG:hsa04621	NOD-like receptor signaling pathway	24.6	cervical spinal cord, dorsal horn
MAPK14	11	0	457	1774	0.16850199354471235	0.13463331476318047	0.0	0.8005471206040631	KEGG:hsa04621	NOD-like receptor signaling pathway	18.1	cervical spinal cord, ventral horn
MAPK14	11	0	457	1774	0.16850199354471235	0.13463331476318047	0.0	0.8005471206040631	KEGG:hsa04621	NOD-like receptor signaling pathway	28.9	choroid plexus
MAPK14	11	0	457	1774	0.16850199354471235	0.13463331476318047	0.0	0.8005471206040631	KEGG:hsa04621	NOD-like receptor signaling pathway	31.4	claustrum
MAPK14	11	0	457	1774	0.16850199354471235	0.13463331476318047	0.0	0.8005471206040631	KEGG:hsa04621	NOD-like receptor signaling pathway	34.3	corpus callosum, genu (white matter)
MAPK14	11	0	457	1774	0.16850199354471235	0.13463331476318047	0.0	0.8005471206040631	KEGG:hsa04621	NOD-like receptor signaling pathway	31.3	corpus callosum, splenium (white matter)
MAPK14	11	0	457	1774	0.16850199354471235	0.13463331476318047	0.0	0.8005471206040631	KEGG:hsa04621	NOD-like receptor signaling pathway	28.1	corticomedial amygdala
MAPK14	11	0	457	1774	0.16850199354471235	0.13463331476318047	0.0	0.8005471206040631	KEGG:hsa04621	NOD-like receptor signaling pathway	23.6	cuneiform nucleus
MAPK14	11	0	457	1774	0.16850199354471235	0.13463331476318047	0.0	0.8005471206040631	KEGG:hsa04621	NOD-like receptor signaling pathway	29.4	dentate gyrus
MAPK14	11	0	457	1774	0.16850199354471235	0.13463331476318047	0.0	0.8005471206040631	KEGG:hsa04621	NOD-like receptor signaling pathway	24.5	dorsal cochlear nucleus
MAPK14	11	0	457	1774	0.16850199354471235	0.13463331476318047	0.0	0.8005471206040631	KEGG:hsa04621	NOD-like receptor signaling pathway	23.7	dorsal funiculus (white matter)
MAPK14	11	0	457	1774	0.16850199354471235	0.13463331476318047	0.0	0.8005471206040631	KEGG:hsa04621	NOD-like receptor signaling pathway	29.3	dorsal medullary reticular nucleus
MAPK14	11	0	457	1774	0.16850199354471235	0.13463331476318047	0.0	0.8005471206040631	KEGG:hsa04621	NOD-like receptor signaling pathway	21.5	dorsal motor vagal complex
MAPK14	11	0	457	1774	0.16850199354471235	0.13463331476318047	0.0	0.8005471206040631	KEGG:hsa04621	NOD-like receptor signaling pathway	31.3	dorsal raphe nucleus
MAPK14	11	0	457	1774	0.16850199354471235	0.13463331476318047	0.0	0.8005471206040631	KEGG:hsa04621	NOD-like receptor signaling pathway	25.2	dorsal tegmental nucleus
MAPK14	11	0	457	1774	0.16850199354471235	0.13463331476318047	0.0	0.8005471206040631	KEGG:hsa04621	NOD-like receptor signaling pathway	32.2	dorsolateral tegmental area
MAPK14	11	0	457	1774	0.16850199354471235	0.13463331476318047	0.0	0.8005471206040631	KEGG:hsa04621	NOD-like receptor signaling pathway	40.0	dorsomedial nucleus
MAPK14	11	0	457	1774	0.16850199354471235	0.13463331476318047	0.0	0.8005471206040631	KEGG:hsa04621	NOD-like receptor signaling pathway	34.3	entorhinal gyrus
MAPK14	11	0	457	1774	0.16850199354471235	0.13463331476318047	0.0	0.8005471206040631	KEGG:hsa04621	NOD-like receptor signaling pathway	55.2	flocculonodular lobe
MAPK14	11	0	457	1774	0.16850199354471235	0.13463331476318047	0.0	0.8005471206040631	KEGG:hsa04621	NOD-like receptor signaling pathway	27.8	frontal eye field
MAPK14	11	0	457	1774	0.16850199354471235	0.13463331476318047	0.0	0.8005471206040631	KEGG:hsa04621	NOD-like receptor signaling pathway	44.4	frontal operculum
MAPK14	11	0	457	1774	0.16850199354471235	0.13463331476318047	0.0	0.8005471206040631	KEGG:hsa04621	NOD-like receptor signaling pathway	40.4	fusiform gyrus
MAPK14	11	0	457	1774	0.16850199354471235	0.13463331476318047	0.0	0.8005471206040631	KEGG:hsa04621	NOD-like receptor signaling pathway	25.3	gigantocellular reticular nuclei, medullary
MAPK14	11	0	457	1774	0.16850199354471235	0.13463331476318047	0.0	0.8005471206040631	KEGG:hsa04621	NOD-like receptor signaling pathway	25.6	gigantocellular reticular nuclei, pars
MAPK14	11	0	457	1774	0.16850199354471235	0.13463331476318047	0.0	0.8005471206040631	KEGG:hsa04621	NOD-like receptor signaling pathway	22.0	globus pallidus, externus
MAPK14	11	0	457	1774	0.16850199354471235	0.13463331476318047	0.0	0.8005471206040631	KEGG:hsa04621	NOD-like receptor signaling pathway	24.7	globus pallidus, internus
MAPK14	11	0	457	1774	0.16850199354471235	0.13463331476318047	0.0	0.8005471206040631	KEGG:hsa04621	NOD-like receptor signaling pathway	28.6	habenula
MAPK14	11	0	457	1774	0.16850199354471235	0.13463331476318047	0.0	0.8005471206040631	KEGG:hsa04621	NOD-like receptor signaling pathway	29.0	hippocampus
MAPK14	11	0	457	1774	0.16850199354471235	0.13463331476318047	0.0	0.8005471206040631	KEGG:hsa04621	NOD-like receptor signaling pathway	41.5	hippocampus, CA1
MAPK14	11	0	457	1774	0.16850199354471235	0.13463331476318047	0.0	0.8005471206040631	KEGG:hsa04621	NOD-like receptor signaling pathway	34.7	hippocampus, CA2
MAPK14	11	0	457	1774	0.16850199354471235	0.13463331476318047	0.0	0.8005471206040631	KEGG:hsa04621	NOD-like receptor signaling pathway	29.4	hippocampus, CA3
MAPK14	11	0	457	1774	0.16850199354471235	0.13463331476318047	0.0	0.8005471206040631	KEGG:hsa04621	NOD-like receptor signaling pathway	30.3	inferior colliculus
MAPK14	11	0	457	1774	0.16850199354471235	0.13463331476318047	0.0	0.8005471206040631	KEGG:hsa04621	NOD-like receptor signaling pathway	28.4	inferior frontal gyrus, opercular
MAPK14	11	0	457	1774	0.16850199354471235	0.13463331476318047	0.0	0.8005471206040631	KEGG:hsa04621	NOD-like receptor signaling pathway	21.1	inferior olive
MAPK14	11	0	457	1774	0.16850199354471235	0.13463331476318047	0.0	0.8005471206040631	KEGG:hsa04621	NOD-like receptor signaling pathway	30.4	inferior parietal lobule
MAPK14	11	0	457	1774	0.16850199354471235	0.13463331476318047	0.0	0.8005471206040631	KEGG:hsa04621	NOD-like receptor signaling pathway	45.3	inferior temporal gyrus
MAPK14	11	0	457	1774	0.16850199354471235	0.13463331476318047	0.0	0.8005471206040631	KEGG:hsa04621	NOD-like receptor signaling pathway	33.5	intraparietal deep sulcus
MAPK14	11	0	457	1774	0.16850199354471235	0.13463331476318047	0.0	0.8005471206040631	KEGG:hsa04621	NOD-like receptor signaling pathway	28.9	Kolliker-Fuse nucleus
MAPK14	11	0	457	1774	0.16850199354471235	0.13463331476318047	0.0	0.8005471206040631	KEGG:hsa04621	NOD-like receptor signaling pathway	23.3	lateral amygdala
MAPK14	11	0	457	1774	0.16850199354471235	0.13463331476318047	0.0	0.8005471206040631	KEGG:hsa04621	NOD-like receptor signaling pathway	26.7	lateral funiculus (white matter)
MAPK14	11	0	457	1774	0.16850199354471235	0.13463331476318047	0.0	0.8005471206040631	KEGG:hsa04621	NOD-like receptor signaling pathway	18.8	lateral geniculate body
MAPK14	11	0	457	1774	0.16850199354471235	0.13463331476318047	0.0	0.8005471206040631	KEGG:hsa04621	NOD-like receptor signaling pathway	31.9	lateral hypothalamic area
MAPK14	11	0	457	1774	0.16850199354471235	0.13463331476318047	0.0	0.8005471206040631	KEGG:hsa04621	NOD-like receptor signaling pathway	24.8	lateral lemniscal nuclei
MAPK14	11	0	457	1774	0.16850199354471235	0.13463331476318047	0.0	0.8005471206040631	KEGG:hsa04621	NOD-like receptor signaling pathway	24.4	lateral medullary reticular nucleus
MAPK14	11	0	457	1774	0.16850199354471235	0.13463331476318047	0.0	0.8005471206040631	KEGG:hsa04621	NOD-like receptor signaling pathway	33.0	lateral parabrachial nucleus
MAPK14	11	0	457	1774	0.16850199354471235	0.13463331476318047	0.0	0.8005471206040631	KEGG:hsa04621	NOD-like receptor signaling pathway	17.8	lateral thalamic nuclei
MAPK14	11	0	457	1774	0.16850199354471235	0.13463331476318047	0.0	0.8005471206040631	KEGG:hsa04621	NOD-like receptor signaling pathway	29.7	lateral vestibular nucleus
MAPK14	11	0	457	1774	0.16850199354471235	0.13463331476318047	0.0	0.8005471206040631	KEGG:hsa04621	NOD-like receptor signaling pathway	42.0	lingual gyrus
MAPK14	11	0	457	1774	0.16850199354471235	0.13463331476318047	0.0	0.8005471206040631	KEGG:hsa04621	NOD-like receptor signaling pathway	27.3	locus coeruleus
MAPK14	11	0	457	1774	0.16850199354471235	0.13463331476318047	0.0	0.8005471206040631	KEGG:hsa04621	NOD-like receptor signaling pathway	24.1	mammillary body
MAPK14	11	0	457	1774	0.16850199354471235	0.13463331476318047	0.0	0.8005471206040631	KEGG:hsa04621	NOD-like receptor signaling pathway	22.4	medial dorsal thalamic nucleus
MAPK14	11	0	457	1774	0.16850199354471235	0.13463331476318047	0.0	0.8005471206040631	KEGG:hsa04621	NOD-like receptor signaling pathway	19.6	medial geniculate body
MAPK14	11	0	457	1774	0.16850199354471235	0.13463331476318047	0.0	0.8005471206040631	KEGG:hsa04621	NOD-like receptor signaling pathway	31.2	medial olivary nucleus
MAPK14	11	0	457	1774	0.16850199354471235	0.13463331476318047	0.0	0.8005471206040631	KEGG:hsa04621	NOD-like receptor signaling pathway	29.5	medial parabrachial nucleus
MAPK14	11	0	457	1774	0.16850199354471235	0.13463331476318047	0.0	0.8005471206040631	KEGG:hsa04621	NOD-like receptor signaling pathway	27.5	medial periolivary nuclei
MAPK14	11	0	457	1774	0.16850199354471235	0.13463331476318047	0.0	0.8005471206040631	KEGG:hsa04621	NOD-like receptor signaling pathway	23.6	medial vestibular nucleus
MAPK14	11	0	457	1774	0.16850199354471235	0.13463331476318047	0.0	0.8005471206040631	KEGG:hsa04621	NOD-like receptor signaling pathway	33.1	median raphe nucleus
MAPK14	11	0	457	1774	0.16850199354471235	0.13463331476318047	0.0	0.8005471206040631	KEGG:hsa04621	NOD-like receptor signaling pathway	22.3	middle cingulate cortex
MAPK14	11	0	457	1774	0.16850199354471235	0.13463331476318047	0.0	0.8005471206040631	KEGG:hsa04621	NOD-like receptor signaling pathway	39.7	middle temporal gyrus
MAPK14	11	0	457	1774	0.16850199354471235	0.13463331476318047	0.0	0.8005471206040631	KEGG:hsa04621	NOD-like receptor signaling pathway	21.3	motor facial nucleus
MAPK14	11	0	457	1774	0.16850199354471235	0.13463331476318047	0.0	0.8005471206040631	KEGG:hsa04621	NOD-like receptor signaling pathway	28.1	motor hypoglossal nucleus
MAPK14	11	0	457	1774	0.16850199354471235	0.13463331476318047	0.0	0.8005471206040631	KEGG:hsa04621	NOD-like receptor signaling pathway	26.2	motor trigeminal nucleus
MAPK14	11	0	457	1774	0.16850199354471235	0.13463331476318047	0.0	0.8005471206040631	KEGG:hsa04621	NOD-like receptor signaling pathway	29.0	nuclei of the trapezoid body
MAPK14	11	0	457	1774	0.16850199354471235	0.13463331476318047	0.0	0.8005471206040631	KEGG:hsa04621	NOD-like receptor signaling pathway	37.4	nucleus accumbens
MAPK14	11	0	457	1774	0.16850199354471235	0.13463331476318047	0.0	0.8005471206040631	KEGG:hsa04621	NOD-like receptor signaling pathway	34.8	nucleus ambiguus
MAPK14	11	0	457	1774	0.16850199354471235	0.13463331476318047	0.0	0.8005471206040631	KEGG:hsa04621	NOD-like receptor signaling pathway	22.9	nucleus basalis of Meynert
MAPK14	11	0	457	1774	0.16850199354471235	0.13463331476318047	0.0	0.8005471206040631	KEGG:hsa04621	NOD-like receptor signaling pathway	22.5	nucleus cuneatus
MAPK14	11	0	457	1774	0.16850199354471235	0.13463331476318047	0.0	0.8005471206040631	KEGG:hsa04621	NOD-like receptor signaling pathway	16.9	nucleus gracilis
MAPK14	11	0	457	1774	0.16850199354471235	0.13463331476318047	0.0	0.8005471206040631	KEGG:hsa04621	NOD-like receptor signaling pathway	53.0	nucleus of the diagonal band
MAPK14	11	0	457	1774	0.16850199354471235	0.13463331476318047	0.0	0.8005471206040631	KEGG:hsa04621	NOD-like receptor signaling pathway	23.5	nucleus raphe magnus
MAPK14	11	0	457	1774	0.16850199354471235	0.13463331476318047	0.0	0.8005471206040631	KEGG:hsa04621	NOD-like receptor signaling pathway	30.2	nucleus raphe obscurus
MAPK14	11	0	457	1774	0.16850199354471235	0.13463331476318047	0.0	0.8005471206040631	KEGG:hsa04621	NOD-like receptor signaling pathway	34.1	nucleus raphe pallidus
MAPK14	11	0	457	1774	0.16850199354471235	0.13463331476318047	0.0	0.8005471206040631	KEGG:hsa04621	NOD-like receptor signaling pathway	24.5	nucleus reuniens
MAPK14	11	0	457	1774	0.16850199354471235	0.13463331476318047	0.0	0.8005471206040631	KEGG:hsa04621	NOD-like receptor signaling pathway	22.8	nucleus rhomboideus
MAPK14	11	0	457	1774	0.16850199354471235	0.13463331476318047	0.0	0.8005471206040631	KEGG:hsa04621	NOD-like receptor signaling pathway	31.4	nucleus tractus solitarii
MAPK14	11	0	457	1774	0.16850199354471235	0.13463331476318047	0.0	0.8005471206040631	KEGG:hsa04621	NOD-like receptor signaling pathway	30.0	occipital cortex
MAPK14	11	0	457	1774	0.16850199354471235	0.13463331476318047	0.0	0.8005471206040631	KEGG:hsa04621	NOD-like receptor signaling pathway	27.3	occipital cortex (white matter)
MAPK14	11	0	457	1774	0.16850199354471235	0.13463331476318047	0.0	0.8005471206040631	KEGG:hsa04621	NOD-like receptor signaling pathway	38.8	olfactory area
MAPK14	11	0	457	1774	0.16850199354471235	0.13463331476318047	0.0	0.8005471206040631	KEGG:hsa04621	NOD-like receptor signaling pathway	39.4	olfactory tubercle
MAPK14	11	0	457	1774	0.16850199354471235	0.13463331476318047	0.0	0.8005471206040631	KEGG:hsa04621	NOD-like receptor signaling pathway	18.4	orbitofrontal gyrus, anterior
MAPK14	11	0	457	1774	0.16850199354471235	0.13463331476318047	0.0	0.8005471206040631	KEGG:hsa04621	NOD-like receptor signaling pathway	27.6	paracentral lobule, anterior
MAPK14	11	0	457	1774	0.16850199354471235	0.13463331476318047	0.0	0.8005471206040631	KEGG:hsa04621	NOD-like receptor signaling pathway	23.2	paracentral lobule, posterior
MAPK14	11	0	457	1774	0.16850199354471235	0.13463331476318047	0.0	0.8005471206040631	KEGG:hsa04621	NOD-like receptor signaling pathway	30.9	parahippocampal cortex
MAPK14	11	0	457	1774	0.16850199354471235	0.13463331476318047	0.0	0.8005471206040631	KEGG:hsa04621	NOD-like receptor signaling pathway	47.0	parahippocampal cortex (white matter)
MAPK14	11	0	457	1774	0.16850199354471235	0.13463331476318047	0.0	0.8005471206040631	KEGG:hsa04621	NOD-like receptor signaling pathway	31.8	paramedian reticular nucleus
MAPK14	11	0	457	1774	0.16850199354471235	0.13463331476318047	0.0	0.8005471206040631	KEGG:hsa04621	NOD-like receptor signaling pathway	26.6	paraventricular nucleus
MAPK14	11	0	457	1774	0.16850199354471235	0.13463331476318047	0.0	0.8005471206040631	KEGG:hsa04621	NOD-like receptor signaling pathway	20.8	parietal operculum
MAPK14	11	0	457	1774	0.16850199354471235	0.13463331476318047	0.0	0.8005471206040631	KEGG:hsa04621	NOD-like receptor signaling pathway	38.6	parieto-insular cortex
MAPK14	11	0	457	1774	0.16850199354471235	0.13463331476318047	0.0	0.8005471206040631	KEGG:hsa04621	NOD-like receptor signaling pathway	33.1	parieto-occipital transitional area
MAPK14	11	0	457	1774	0.16850199354471235	0.13463331476318047	0.0	0.8005471206040631	KEGG:hsa04621	NOD-like receptor signaling pathway	28.7	parieto-temporal junction (white matter)
MAPK14	11	0	457	1774	0.16850199354471235	0.13463331476318047	0.0	0.8005471206040631	KEGG:hsa04621	NOD-like receptor signaling pathway	26.6	parvicellular reticular nuclei
MAPK14	11	0	457	1774	0.16850199354471235	0.13463331476318047	0.0	0.8005471206040631	KEGG:hsa04621	NOD-like receptor signaling pathway	26.5	parvicellular reticular nuclei, medullary
MAPK14	11	0	457	1774	0.16850199354471235	0.13463331476318047	0.0	0.8005471206040631	KEGG:hsa04621	NOD-like receptor signaling pathway	31.8	pedunculopontine tegmental nucleus
MAPK14	11	0	457	1774	0.16850199354471235	0.13463331476318047	0.0	0.8005471206040631	KEGG:hsa04621	NOD-like receptor signaling pathway	22.9	periaquaductal grey, anterior
MAPK14	11	0	457	1774	0.16850199354471235	0.13463331476318047	0.0	0.8005471206040631	KEGG:hsa04621	NOD-like receptor signaling pathway	31.8	periaquaductal grey, dorsal
MAPK14	11	0	457	1774	0.16850199354471235	0.13463331476318047	0.0	0.8005471206040631	KEGG:hsa04621	NOD-like receptor signaling pathway	30.4	periaquaductal grey, lateral
MAPK14	11	0	457	1774	0.16850199354471235	0.13463331476318047	0.0	0.8005471206040631	KEGG:hsa04621	NOD-like receptor signaling pathway	52.1	perirhinal gyrus
MAPK14	11	0	457	1774	0.16850199354471235	0.13463331476318047	0.0	0.8005471206040631	KEGG:hsa04621	NOD-like receptor signaling pathway	30.0	peritrigeminal nucleus
MAPK14	11	0	457	1774	0.16850199354471235	0.13463331476318047	0.0	0.8005471206040631	KEGG:hsa04621	NOD-like receptor signaling pathway	26.4	piriform cortex
MAPK14	11	0	457	1774	0.16850199354471235	0.13463331476318047	0.0	0.8005471206040631	KEGG:hsa04621	NOD-like receptor signaling pathway	27.7	pontine nuclei
MAPK14	11	0	457	1774	0.16850199354471235	0.13463331476318047	0.0	0.8005471206040631	KEGG:hsa04621	NOD-like receptor signaling pathway	32.3	pontine raphe nucleus
MAPK14	11	0	457	1774	0.16850199354471235	0.13463331476318047	0.0	0.8005471206040631	KEGG:hsa04621	NOD-like receptor signaling pathway	16.8	postcentral gyrus
MAPK14	11	0	457	1774	0.16850199354471235	0.13463331476318047	0.0	0.8005471206040631	KEGG:hsa04621	NOD-like receptor signaling pathway	30.8	postcentral gyrus, dorsal
MAPK14	11	0	457	1774	0.16850199354471235	0.13463331476318047	0.0	0.8005471206040631	KEGG:hsa04621	NOD-like receptor signaling pathway	32.8	postcentral gyrus, middle
MAPK14	11	0	457	1774	0.16850199354471235	0.13463331476318047	0.0	0.8005471206040631	KEGG:hsa04621	NOD-like receptor signaling pathway	29.6	postcentral gyrus, ventral
MAPK14	11	0	457	1774	0.16850199354471235	0.13463331476318047	0.0	0.8005471206040631	KEGG:hsa04621	NOD-like receptor signaling pathway	17.2	posterior cingulate cortex
MAPK14	11	0	457	1774	0.16850199354471235	0.13463331476318047	0.0	0.8005471206040631	KEGG:hsa04621	NOD-like receptor signaling pathway	20.7	posterior cingulate cortex, dorsal
MAPK14	11	0	457	1774	0.16850199354471235	0.13463331476318047	0.0	0.8005471206040631	KEGG:hsa04621	NOD-like receptor signaling pathway	28.5	posterior cingulate cortex, ventral
MAPK14	11	0	457	1774	0.16850199354471235	0.13463331476318047	0.0	0.8005471206040631	KEGG:hsa04621	NOD-like receptor signaling pathway	38.4	posterior insular cortex
MAPK14	11	0	457	1774	0.16850199354471235	0.13463331476318047	0.0	0.8005471206040631	KEGG:hsa04621	NOD-like receptor signaling pathway	16.7	posterior thalamic nucleus
MAPK14	11	0	457	1774	0.16850199354471235	0.13463331476318047	0.0	0.8005471206040631	KEGG:hsa04621	NOD-like receptor signaling pathway	30.9	posteroventral cochlear nucleus
MAPK14	11	0	457	1774	0.16850199354471235	0.13463331476318047	0.0	0.8005471206040631	KEGG:hsa04621	NOD-like receptor signaling pathway	18.6	precentral gyrus
MAPK14	11	0	457	1774	0.16850199354471235	0.13463331476318047	0.0	0.8005471206040631	KEGG:hsa04621	NOD-like receptor signaling pathway	22.1	precentral gyrus, dorsal
MAPK14	11	0	457	1774	0.16850199354471235	0.13463331476318047	0.0	0.8005471206040631	KEGG:hsa04621	NOD-like receptor signaling pathway	31.9	precentral gyrus, middle
MAPK14	11	0	457	1774	0.16850199354471235	0.13463331476318047	0.0	0.8005471206040631	KEGG:hsa04621	NOD-like receptor signaling pathway	21.9	precentral gyrus, ventral
MAPK14	11	0	457	1774	0.16850199354471235	0.13463331476318047	0.0	0.8005471206040631	KEGG:hsa04621	NOD-like receptor signaling pathway	29.3	precuneus
MAPK14	11	0	457	1774	0.16850199354471235	0.13463331476318047	0.0	0.8005471206040631	KEGG:hsa04621	NOD-like receptor signaling pathway	29.3	premotor cortex, dorsal
MAPK14	11	0	457	1774	0.16850199354471235	0.13463331476318047	0.0	0.8005471206040631	KEGG:hsa04621	NOD-like receptor signaling pathway	29.0	premotor cortex, ventral
MAPK14	11	0	457	1774	0.16850199354471235	0.13463331476318047	0.0	0.8005471206040631	KEGG:hsa04621	NOD-like receptor signaling pathway	34.4	preoptic area
MAPK14	11	0	457	1774	0.16850199354471235	0.13463331476318047	0.0	0.8005471206040631	KEGG:hsa04621	NOD-like receptor signaling pathway	26.2	prepositus hypoglossal nucleus
MAPK14	11	0	457	1774	0.16850199354471235	0.13463331476318047	0.0	0.8005471206040631	KEGG:hsa04621	NOD-like receptor signaling pathway	25.0	pretectal area
MAPK14	11	0	457	1774	0.16850199354471235	0.13463331476318047	0.0	0.8005471206040631	KEGG:hsa04621	NOD-like receptor signaling pathway	29.0	principal sensory trigeminal nucleus
MAPK14	11	0	457	1774	0.16850199354471235	0.13463331476318047	0.0	0.8005471206040631	KEGG:hsa04621	NOD-like receptor signaling pathway	21.6	pulvinar
MAPK14	11	0	457	1774	0.16850199354471235	0.13463331476318047	0.0	0.8005471206040631	KEGG:hsa04621	NOD-like receptor signaling pathway	29.5	putamen
MAPK14	11	0	457	1774	0.16850199354471235	0.13463331476318047	0.0	0.8005471206040631	KEGG:hsa04621	NOD-like receptor signaling pathway	21.5	red nucleus
MAPK14	11	0	457	1774	0.16850199354471235	0.13463331476318047	0.0	0.8005471206040631	KEGG:hsa04621	NOD-like receptor signaling pathway	22.1	reticular pontine nucleus, caudal
MAPK14	11	0	457	1774	0.16850199354471235	0.13463331476318047	0.0	0.8005471206040631	KEGG:hsa04621	NOD-like receptor signaling pathway	28.6	reticular pontine nucleus, oral
MAPK14	11	0	457	1774	0.16850199354471235	0.13463331476318047	0.0	0.8005471206040631	KEGG:hsa04621	NOD-like receptor signaling pathway	20.1	reticulotegmental nucleus
MAPK14	11	0	457	1774	0.16850199354471235	0.13463331476318047	0.0	0.8005471206040631	KEGG:hsa04621	NOD-like receptor signaling pathway	35.5	retrosplenial cortex
MAPK14	11	0	457	1774	0.16850199354471235	0.13463331476318047	0.0	0.8005471206040631	KEGG:hsa04621	NOD-like receptor signaling pathway	43.4	septal nuclei
MAPK14	11	0	457	1774	0.16850199354471235	0.13463331476318047	0.0	0.8005471206040631	KEGG:hsa04621	NOD-like receptor signaling pathway	17.4	somatomor cortex, precentral gyrus (white matter)
MAPK14	11	0	457	1774	0.16850199354471235	0.13463331476318047	0.0	0.8005471206040631	KEGG:hsa04621	NOD-like receptor signaling pathway	19.5	somatosensory cortex, postcentral gyrus, ventral (white matter)
MAPK14	11	0	457	1774	0.16850199354471235	0.13463331476318047	0.0	0.8005471206040631	KEGG:hsa04621	NOD-like receptor signaling pathway	22.2	spinal trigeminal nucleus, caudal
MAPK14	11	0	457	1774	0.16850199354471235	0.13463331476318047	0.0	0.8005471206040631	KEGG:hsa04621	NOD-like receptor signaling pathway	28.5	spinal trigeminal nucleus, interpolar
MAPK14	11	0	457	1774	0.16850199354471235	0.13463331476318047	0.0	0.8005471206040631	KEGG:hsa04621	NOD-like receptor signaling pathway	31.4	spinal trigeminal nucleus, oral
MAPK14	11	0	457	1774	0.16850199354471235	0.13463331476318047	0.0	0.8005471206040631	KEGG:hsa04621	NOD-like receptor signaling pathway	24.5	spinal vestibular nucleus
MAPK14	11	0	457	1774	0.16850199354471235	0.13463331476318047	0.0	0.8005471206040631	KEGG:hsa04621	NOD-like receptor signaling pathway	42.0	stria terminalis, bed nucleus
MAPK14	11	0	457	1774	0.16850199354471235	0.13463331476318047	0.0	0.8005471206040631	KEGG:hsa04621	NOD-like receptor signaling pathway	32.8	subcentral gyrus, S2
MAPK14	11	0	457	1774	0.16850199354471235	0.13463331476318047	0.0	0.8005471206040631	KEGG:hsa04621	NOD-like receptor signaling pathway	26.7	subcoeruleus area
MAPK14	11	0	457	1774	0.16850199354471235	0.13463331476318047	0.0	0.8005471206040631	KEGG:hsa04621	NOD-like receptor signaling pathway	32.6	subiculum
MAPK14	11	0	457	1774	0.16850199354471235	0.13463331476318047	0.0	0.8005471206040631	KEGG:hsa04621	NOD-like receptor signaling pathway	19.6	substantia nigra
MAPK14	11	0	457	1774	0.16850199354471235	0.13463331476318047	0.0	0.8005471206040631	KEGG:hsa04621	NOD-like receptor signaling pathway	22.9	subthalamic nucleus
MAPK14	11	0	457	1774	0.16850199354471235	0.13463331476318047	0.0	0.8005471206040631	KEGG:hsa04621	NOD-like receptor signaling pathway	25.8	superior colliculus
MAPK14	11	0	457	1774	0.16850199354471235	0.13463331476318047	0.0	0.8005471206040631	KEGG:hsa04621	NOD-like receptor signaling pathway	25.7	superior olive
MAPK14	11	0	457	1774	0.16850199354471235	0.13463331476318047	0.0	0.8005471206040631	KEGG:hsa04621	NOD-like receptor signaling pathway	36.8	superior parietal lobule
MAPK14	11	0	457	1774	0.16850199354471235	0.13463331476318047	0.0	0.8005471206040631	KEGG:hsa04621	NOD-like receptor signaling pathway	44.8	superior temporal gyrus
MAPK14	11	0	457	1774	0.16850199354471235	0.13463331476318047	0.0	0.8005471206040631	KEGG:hsa04621	NOD-like receptor signaling pathway	29.9	superior vestibular nucleus
MAPK14	11	0	457	1774	0.16850199354471235	0.13463331476318047	0.0	0.8005471206040631	KEGG:hsa04621	NOD-like receptor signaling pathway	26.7	supplementary motor cortex
MAPK14	11	0	457	1774	0.16850199354471235	0.13463331476318047	0.0	0.8005471206040631	KEGG:hsa04621	NOD-like receptor signaling pathway	42.8	supramarginal gyrus
MAPK14	11	0	457	1774	0.16850199354471235	0.13463331476318047	0.0	0.8005471206040631	KEGG:hsa04621	NOD-like receptor signaling pathway	29.0	supraoptic nucleus
MAPK14	11	0	457	1774	0.16850199354471235	0.13463331476318047	0.0	0.8005471206040631	KEGG:hsa04621	NOD-like receptor signaling pathway	41.4	temporal pole
MAPK14	11	0	457	1774	0.16850199354471235	0.13463331476318047	0.0	0.8005471206040631	KEGG:hsa04621	NOD-like receptor signaling pathway	27.9	temporal white matter
MAPK14	11	0	457	1774	0.16850199354471235	0.13463331476318047	0.0	0.8005471206040631	KEGG:hsa04621	NOD-like receptor signaling pathway	35.9	temporo-insular cortex, parainsular gyrus
MAPK14	11	0	457	1774	0.16850199354471235	0.13463331476318047	0.0	0.8005471206040631	KEGG:hsa04621	NOD-like receptor signaling pathway	51.0	temporo-occipital transitional zone
MAPK14	11	0	457	1774	0.16850199354471235	0.13463331476318047	0.0	0.8005471206040631	KEGG:hsa04621	NOD-like receptor signaling pathway	43.7	transversal temporal gyrus, anterior
MAPK14	11	0	457	1774	0.16850199354471235	0.13463331476318047	0.0	0.8005471206040631	KEGG:hsa04621	NOD-like receptor signaling pathway	40.8	transversal temporal gyrus, posterior
MAPK14	11	0	457	1774	0.16850199354471235	0.13463331476318047	0.0	0.8005471206040631	KEGG:hsa04621	NOD-like receptor signaling pathway	31.3	ventral medullary reticular nucleus
MAPK14	11	0	457	1774	0.16850199354471235	0.13463331476318047	0.0	0.8005471206040631	KEGG:hsa04621	NOD-like receptor signaling pathway	26.2	ventral periolivary nuclei
MAPK14	11	0	457	1774	0.16850199354471235	0.13463331476318047	0.0	0.8005471206040631	KEGG:hsa04621	NOD-like receptor signaling pathway	21.5	ventral posterolateral thalamic nucleus
MAPK14	11	0	457	1774	0.16850199354471235	0.13463331476318047	0.0	0.8005471206040631	KEGG:hsa04621	NOD-like receptor signaling pathway	27.5	ventral posteromedial thalamic nucleus
MAPK14	11	0	457	1774	0.16850199354471235	0.13463331476318047	0.0	0.8005471206040631	KEGG:hsa04621	NOD-like receptor signaling pathway	28.9	ventral tegmental area
MAPK14	11	0	457	1774	0.16850199354471235	0.13463331476318047	0.0	0.8005471206040631	KEGG:hsa04621	NOD-like receptor signaling pathway	20.2	ventral thalamic nuclei
MAPK14	11	0	457	1774	0.16850199354471235	0.13463331476318047	0.0	0.8005471206040631	KEGG:hsa04621	NOD-like receptor signaling pathway	28.2	ventrolateral medulla, A1-C1 cell groups
MAPK14	11	0	457	1774	0.16850199354471235	0.13463331476318047	0.0	0.8005471206040631	KEGG:hsa04621	NOD-like receptor signaling pathway	25.1	ventrolateral tegmental area, A5 NE cell group
MAPK14	11	0	457	1774	0.16850199354471235	0.13463331476318047	0.0	0.8005471206040631	KEGG:hsa04621	NOD-like receptor signaling pathway	55.7	ventromedial nucleus
MAPK14	11	0	457	1774	0.16850199354471235	0.13463331476318047	0.0	0.8005471206040631	KEGG:hsa04621	NOD-like receptor signaling pathway	53.6	vermis
MAPK14	11	0	457	1774	0.16850199354471235	0.13463331476318047	0.0	0.8005471206040631	KEGG:hsa04621	NOD-like receptor signaling pathway	19.4	zona incerta
MAPK14	11	0	457	1774	0.16850199354471235	0.13463331476318047	0.0	0.8005471206040631	REACT:R-HSA-198725	Nuclear Events (kinase and transcription factor activation)	22.3	amygdala
MAPK14	11	0	457	1774	0.16850199354471235	0.13463331476318047	0.0	0.8005471206040631	REACT:R-HSA-198725	Nuclear Events (kinase and transcription factor activation)	39.2	angular gyrus
MAPK14	11	0	457	1774	0.16850199354471235	0.13463331476318047	0.0	0.8005471206040631	REACT:R-HSA-198725	Nuclear Events (kinase and transcription factor activation)	43.2	angular gyrus (white matter)
MAPK14	11	0	457	1774	0.16850199354471235	0.13463331476318047	0.0	0.8005471206040631	REACT:R-HSA-198725	Nuclear Events (kinase and transcription factor activation)	24.9	anterior cingulate cortex, supragenual-dorsal
MAPK14	11	0	457	1774	0.16850199354471235	0.13463331476318047	0.0	0.8005471206040631	REACT:R-HSA-198725	Nuclear Events (kinase and transcription factor activation)	21.1	anterior cingulate cortex, supragenual-ventral
MAPK14	11	0	457	1774	0.16850199354471235	0.13463331476318047	0.0	0.8005471206040631	REACT:R-HSA-198725	Nuclear Events (kinase and transcription factor activation)	29.8	anterior cochlear nucleus, ventral
MAPK14	11	0	457	1774	0.16850199354471235	0.13463331476318047	0.0	0.8005471206040631	REACT:R-HSA-198725	Nuclear Events (kinase and transcription factor activation)	28.4	anterior funiculus (white matter)
MAPK14	11	0	457	1774	0.16850199354471235	0.13463331476318047	0.0	0.8005471206040631	REACT:R-HSA-198725	Nuclear Events (kinase and transcription factor activation)	39.0	anterior insular cortex, dorsal
MAPK14	11	0	457	1774	0.16850199354471235	0.13463331476318047	0.0	0.8005471206040631	REACT:R-HSA-198725	Nuclear Events (kinase and transcription factor activation)	46.0	anterior insular cortex, ventral
MAPK14	11	0	457	1774	0.16850199354471235	0.13463331476318047	0.0	0.8005471206040631	REACT:R-HSA-198725	Nuclear Events (kinase and transcription factor activation)	31.4	anterior thalamic nucleus, ventral
MAPK14	11	0	457	1774	0.16850199354471235	0.13463331476318047	0.0	0.8005471206040631	REACT:R-HSA-198725	Nuclear Events (kinase and transcription factor activation)	45.5	arcuate nucleus
MAPK14	11	0	457	1774	0.16850199354471235	0.13463331476318047	0.0	0.8005471206040631	REACT:R-HSA-198725	Nuclear Events (kinase and transcription factor activation)	29.0	area parastriata, inferior
MAPK14	11	0	457	1774	0.16850199354471235	0.13463331476318047	0.0	0.8005471206040631	REACT:R-HSA-198725	Nuclear Events (kinase and transcription factor activation)	34.9	area parastriata, parietal
MAPK14	11	0	457	1774	0.16850199354471235	0.13463331476318047	0.0	0.8005471206040631	REACT:R-HSA-198725	Nuclear Events (kinase and transcription factor activation)	28.1	area parastriata, superior
MAPK14	11	0	457	1774	0.16850199354471235	0.13463331476318047	0.0	0.8005471206040631	REACT:R-HSA-198725	Nuclear Events (kinase and transcription factor activation)	36.4	area parastriata, temporal
MAPK14	11	0	457	1774	0.16850199354471235	0.13463331476318047	0.0	0.8005471206040631	REACT:R-HSA-198725	Nuclear Events (kinase and transcription factor activation)	29.1	area postrema
MAPK14	11	0	457	1774	0.16850199354471235	0.13463331476318047	0.0	0.8005471206040631	REACT:R-HSA-198725	Nuclear Events (kinase and transcription factor activation)	40.6	area striata
MAPK14	11	0	457	1774	0.16850199354471235	0.13463331476318047	0.0	0.8005471206040631	REACT:R-HSA-198725	Nuclear Events (kinase and transcription factor activation)	33.7	area striata (white matter)
MAPK14	11	0	457	1774	0.16850199354471235	0.13463331476318047	0.0	0.8005471206040631	REACT:R-HSA-198725	Nuclear Events (kinase and transcription factor activation)	25.0	basal amygdala
MAPK14	11	0	457	1774	0.16850199354471235	0.13463331476318047	0.0	0.8005471206040631	REACT:R-HSA-198725	Nuclear Events (kinase and transcription factor activation)	32.4	caudate nucleus
MAPK14	11	0	457	1774	0.16850199354471235	0.13463331476318047	0.0	0.8005471206040631	REACT:R-HSA-198725	Nuclear Events (kinase and transcription factor activation)	24.9	central amygdala
MAPK14	11	0	457	1774	0.16850199354471235	0.13463331476318047	0.0	0.8005471206040631	REACT:R-HSA-198725	Nuclear Events (kinase and transcription factor activation)	32.2	centromedial thalamic nucleus
MAPK14	11	0	457	1774	0.16850199354471235	0.13463331476318047	0.0	0.8005471206040631	REACT:R-HSA-198725	Nuclear Events (kinase and transcription factor activation)	58.7	cerebellar cortex
MAPK14	11	0	457	1774	0.16850199354471235	0.13463331476318047	0.0	0.8005471206040631	REACT:R-HSA-198725	Nuclear Events (kinase and transcription factor activation)	27.7	cerebellar nuclei
MAPK14	11	0	457	1774	0.16850199354471235	0.13463331476318047	0.0	0.8005471206040631	REACT:R-HSA-198725	Nuclear Events (kinase and transcription factor activation)	29.2	cerebellar white matter
MAPK14	11	0	457	1774	0.16850199354471235	0.13463331476318047	0.0	0.8005471206040631	REACT:R-HSA-198725	Nuclear Events (kinase and transcription factor activation)	24.7	cervical spinal cord, central gray
MAPK14	11	0	457	1774	0.16850199354471235	0.13463331476318047	0.0	0.8005471206040631	REACT:R-HSA-198725	Nuclear Events (kinase and transcription factor activation)	24.6	cervical spinal cord, dorsal horn
MAPK14	11	0	457	1774	0.16850199354471235	0.13463331476318047	0.0	0.8005471206040631	REACT:R-HSA-198725	Nuclear Events (kinase and transcription factor activation)	18.1	cervical spinal cord, ventral horn
MAPK14	11	0	457	1774	0.16850199354471235	0.13463331476318047	0.0	0.8005471206040631	REACT:R-HSA-198725	Nuclear Events (kinase and transcription factor activation)	28.9	choroid plexus
MAPK14	11	0	457	1774	0.16850199354471235	0.13463331476318047	0.0	0.8005471206040631	REACT:R-HSA-198725	Nuclear Events (kinase and transcription factor activation)	31.4	claustrum
MAPK14	11	0	457	1774	0.16850199354471235	0.13463331476318047	0.0	0.8005471206040631	REACT:R-HSA-198725	Nuclear Events (kinase and transcription factor activation)	34.3	corpus callosum, genu (white matter)
MAPK14	11	0	457	1774	0.16850199354471235	0.13463331476318047	0.0	0.8005471206040631	REACT:R-HSA-198725	Nuclear Events (kinase and transcription factor activation)	31.3	corpus callosum, splenium (white matter)
MAPK14	11	0	457	1774	0.16850199354471235	0.13463331476318047	0.0	0.8005471206040631	REACT:R-HSA-198725	Nuclear Events (kinase and transcription factor activation)	28.1	corticomedial amygdala
MAPK14	11	0	457	1774	0.16850199354471235	0.13463331476318047	0.0	0.8005471206040631	REACT:R-HSA-198725	Nuclear Events (kinase and transcription factor activation)	23.6	cuneiform nucleus
MAPK14	11	0	457	1774	0.16850199354471235	0.13463331476318047	0.0	0.8005471206040631	REACT:R-HSA-198725	Nuclear Events (kinase and transcription factor activation)	29.4	dentate gyrus
MAPK14	11	0	457	1774	0.16850199354471235	0.13463331476318047	0.0	0.8005471206040631	REACT:R-HSA-198725	Nuclear Events (kinase and transcription factor activation)	24.5	dorsal cochlear nucleus
MAPK14	11	0	457	1774	0.16850199354471235	0.13463331476318047	0.0	0.8005471206040631	REACT:R-HSA-198725	Nuclear Events (kinase and transcription factor activation)	23.7	dorsal funiculus (white matter)
MAPK14	11	0	457	1774	0.16850199354471235	0.13463331476318047	0.0	0.8005471206040631	REACT:R-HSA-198725	Nuclear Events (kinase and transcription factor activation)	29.3	dorsal medullary reticular nucleus
MAPK14	11	0	457	1774	0.16850199354471235	0.13463331476318047	0.0	0.8005471206040631	REACT:R-HSA-198725	Nuclear Events (kinase and transcription factor activation)	21.5	dorsal motor vagal complex
MAPK14	11	0	457	1774	0.16850199354471235	0.13463331476318047	0.0	0.8005471206040631	REACT:R-HSA-198725	Nuclear Events (kinase and transcription factor activation)	31.3	dorsal raphe nucleus
MAPK14	11	0	457	1774	0.16850199354471235	0.13463331476318047	0.0	0.8005471206040631	REACT:R-HSA-198725	Nuclear Events (kinase and transcription factor activation)	25.2	dorsal tegmental nucleus
MAPK14	11	0	457	1774	0.16850199354471235	0.13463331476318047	0.0	0.8005471206040631	REACT:R-HSA-198725	Nuclear Events (kinase and transcription factor activation)	32.2	dorsolateral tegmental area
MAPK14	11	0	457	1774	0.16850199354471235	0.13463331476318047	0.0	0.8005471206040631	REACT:R-HSA-198725	Nuclear Events (kinase and transcription factor activation)	40.0	dorsomedial nucleus
MAPK14	11	0	457	1774	0.16850199354471235	0.13463331476318047	0.0	0.8005471206040631	REACT:R-HSA-198725	Nuclear Events (kinase and transcription factor activation)	34.3	entorhinal gyrus
MAPK14	11	0	457	1774	0.16850199354471235	0.13463331476318047	0.0	0.8005471206040631	REACT:R-HSA-198725	Nuclear Events (kinase and transcription factor activation)	55.2	flocculonodular lobe
MAPK14	11	0	457	1774	0.16850199354471235	0.13463331476318047	0.0	0.8005471206040631	REACT:R-HSA-198725	Nuclear Events (kinase and transcription factor activation)	27.8	frontal eye field
MAPK14	11	0	457	1774	0.16850199354471235	0.13463331476318047	0.0	0.8005471206040631	REACT:R-HSA-198725	Nuclear Events (kinase and transcription factor activation)	44.4	frontal operculum
MAPK14	11	0	457	1774	0.16850199354471235	0.13463331476318047	0.0	0.8005471206040631	REACT:R-HSA-198725	Nuclear Events (kinase and transcription factor activation)	40.4	fusiform gyrus
MAPK14	11	0	457	1774	0.16850199354471235	0.13463331476318047	0.0	0.8005471206040631	REACT:R-HSA-198725	Nuclear Events (kinase and transcription factor activation)	25.3	gigantocellular reticular nuclei, medullary
MAPK14	11	0	457	1774	0.16850199354471235	0.13463331476318047	0.0	0.8005471206040631	REACT:R-HSA-198725	Nuclear Events (kinase and transcription factor activation)	25.6	gigantocellular reticular nuclei, pars
MAPK14	11	0	457	1774	0.16850199354471235	0.13463331476318047	0.0	0.8005471206040631	REACT:R-HSA-198725	Nuclear Events (kinase and transcription factor activation)	22.0	globus pallidus, externus
MAPK14	11	0	457	1774	0.16850199354471235	0.13463331476318047	0.0	0.8005471206040631	REACT:R-HSA-198725	Nuclear Events (kinase and transcription factor activation)	24.7	globus pallidus, internus
MAPK14	11	0	457	1774	0.16850199354471235	0.13463331476318047	0.0	0.8005471206040631	REACT:R-HSA-198725	Nuclear Events (kinase and transcription factor activation)	28.6	habenula
MAPK14	11	0	457	1774	0.16850199354471235	0.13463331476318047	0.0	0.8005471206040631	REACT:R-HSA-198725	Nuclear Events (kinase and transcription factor activation)	29.0	hippocampus
MAPK14	11	0	457	1774	0.16850199354471235	0.13463331476318047	0.0	0.8005471206040631	REACT:R-HSA-198725	Nuclear Events (kinase and transcription factor activation)	41.5	hippocampus, CA1
MAPK14	11	0	457	1774	0.16850199354471235	0.13463331476318047	0.0	0.8005471206040631	REACT:R-HSA-198725	Nuclear Events (kinase and transcription factor activation)	34.7	hippocampus, CA2
MAPK14	11	0	457	1774	0.16850199354471235	0.13463331476318047	0.0	0.8005471206040631	REACT:R-HSA-198725	Nuclear Events (kinase and transcription factor activation)	29.4	hippocampus, CA3
MAPK14	11	0	457	1774	0.16850199354471235	0.13463331476318047	0.0	0.8005471206040631	REACT:R-HSA-198725	Nuclear Events (kinase and transcription factor activation)	30.3	inferior colliculus
MAPK14	11	0	457	1774	0.16850199354471235	0.13463331476318047	0.0	0.8005471206040631	REACT:R-HSA-198725	Nuclear Events (kinase and transcription factor activation)	28.4	inferior frontal gyrus, opercular
MAPK14	11	0	457	1774	0.16850199354471235	0.13463331476318047	0.0	0.8005471206040631	REACT:R-HSA-198725	Nuclear Events (kinase and transcription factor activation)	21.1	inferior olive
MAPK14	11	0	457	1774	0.16850199354471235	0.13463331476318047	0.0	0.8005471206040631	REACT:R-HSA-198725	Nuclear Events (kinase and transcription factor activation)	30.4	inferior parietal lobule
MAPK14	11	0	457	1774	0.16850199354471235	0.13463331476318047	0.0	0.8005471206040631	REACT:R-HSA-198725	Nuclear Events (kinase and transcription factor activation)	45.3	inferior temporal gyrus
MAPK14	11	0	457	1774	0.16850199354471235	0.13463331476318047	0.0	0.8005471206040631	REACT:R-HSA-198725	Nuclear Events (kinase and transcription factor activation)	33.5	intraparietal deep sulcus
MAPK14	11	0	457	1774	0.16850199354471235	0.13463331476318047	0.0	0.8005471206040631	REACT:R-HSA-198725	Nuclear Events (kinase and transcription factor activation)	28.9	Kolliker-Fuse nucleus
MAPK14	11	0	457	1774	0.16850199354471235	0.13463331476318047	0.0	0.8005471206040631	REACT:R-HSA-198725	Nuclear Events (kinase and transcription factor activation)	23.3	lateral amygdala
MAPK14	11	0	457	1774	0.16850199354471235	0.13463331476318047	0.0	0.8005471206040631	REACT:R-HSA-198725	Nuclear Events (kinase and transcription factor activation)	26.7	lateral funiculus (white matter)
MAPK14	11	0	457	1774	0.16850199354471235	0.13463331476318047	0.0	0.8005471206040631	REACT:R-HSA-198725	Nuclear Events (kinase and transcription factor activation)	18.8	lateral geniculate body
MAPK14	11	0	457	1774	0.16850199354471235	0.13463331476318047	0.0	0.8005471206040631	REACT:R-HSA-198725	Nuclear Events (kinase and transcription factor activation)	31.9	lateral hypothalamic area
MAPK14	11	0	457	1774	0.16850199354471235	0.13463331476318047	0.0	0.8005471206040631	REACT:R-HSA-198725	Nuclear Events (kinase and transcription factor activation)	24.8	lateral lemniscal nuclei
MAPK14	11	0	457	1774	0.16850199354471235	0.13463331476318047	0.0	0.8005471206040631	REACT:R-HSA-198725	Nuclear Events (kinase and transcription factor activation)	24.4	lateral medullary reticular nucleus
MAPK14	11	0	457	1774	0.16850199354471235	0.13463331476318047	0.0	0.8005471206040631	REACT:R-HSA-198725	Nuclear Events (kinase and transcription factor activation)	33.0	lateral parabrachial nucleus
MAPK14	11	0	457	1774	0.16850199354471235	0.13463331476318047	0.0	0.8005471206040631	REACT:R-HSA-198725	Nuclear Events (kinase and transcription factor activation)	17.8	lateral thalamic nuclei
MAPK14	11	0	457	1774	0.16850199354471235	0.13463331476318047	0.0	0.8005471206040631	REACT:R-HSA-198725	Nuclear Events (kinase and transcription factor activation)	29.7	lateral vestibular nucleus
MAPK14	11	0	457	1774	0.16850199354471235	0.13463331476318047	0.0	0.8005471206040631	REACT:R-HSA-198725	Nuclear Events (kinase and transcription factor activation)	42.0	lingual gyrus
MAPK14	11	0	457	1774	0.16850199354471235	0.13463331476318047	0.0	0.8005471206040631	REACT:R-HSA-198725	Nuclear Events (kinase and transcription factor activation)	27.3	locus coeruleus
MAPK14	11	0	457	1774	0.16850199354471235	0.13463331476318047	0.0	0.8005471206040631	REACT:R-HSA-198725	Nuclear Events (kinase and transcription factor activation)	24.1	mammillary body
MAPK14	11	0	457	1774	0.16850199354471235	0.13463331476318047	0.0	0.8005471206040631	REACT:R-HSA-198725	Nuclear Events (kinase and transcription factor activation)	22.4	medial dorsal thalamic nucleus
MAPK14	11	0	457	1774	0.16850199354471235	0.13463331476318047	0.0	0.8005471206040631	REACT:R-HSA-198725	Nuclear Events (kinase and transcription factor activation)	19.6	medial geniculate body
MAPK14	11	0	457	1774	0.16850199354471235	0.13463331476318047	0.0	0.8005471206040631	REACT:R-HSA-198725	Nuclear Events (kinase and transcription factor activation)	31.2	medial olivary nucleus
MAPK14	11	0	457	1774	0.16850199354471235	0.13463331476318047	0.0	0.8005471206040631	REACT:R-HSA-198725	Nuclear Events (kinase and transcription factor activation)	29.5	medial parabrachial nucleus
MAPK14	11	0	457	1774	0.16850199354471235	0.13463331476318047	0.0	0.8005471206040631	REACT:R-HSA-198725	Nuclear Events (kinase and transcription factor activation)	27.5	medial periolivary nuclei
MAPK14	11	0	457	1774	0.16850199354471235	0.13463331476318047	0.0	0.8005471206040631	REACT:R-HSA-198725	Nuclear Events (kinase and transcription factor activation)	23.6	medial vestibular nucleus
MAPK14	11	0	457	1774	0.16850199354471235	0.13463331476318047	0.0	0.8005471206040631	REACT:R-HSA-198725	Nuclear Events (kinase and transcription factor activation)	33.1	median raphe nucleus
MAPK14	11	0	457	1774	0.16850199354471235	0.13463331476318047	0.0	0.8005471206040631	REACT:R-HSA-198725	Nuclear Events (kinase and transcription factor activation)	22.3	middle cingulate cortex
MAPK14	11	0	457	1774	0.16850199354471235	0.13463331476318047	0.0	0.8005471206040631	REACT:R-HSA-198725	Nuclear Events (kinase and transcription factor activation)	39.7	middle temporal gyrus
MAPK14	11	0	457	1774	0.16850199354471235	0.13463331476318047	0.0	0.8005471206040631	REACT:R-HSA-198725	Nuclear Events (kinase and transcription factor activation)	21.3	motor facial nucleus
MAPK14	11	0	457	1774	0.16850199354471235	0.13463331476318047	0.0	0.8005471206040631	REACT:R-HSA-198725	Nuclear Events (kinase and transcription factor activation)	28.1	motor hypoglossal nucleus
MAPK14	11	0	457	1774	0.16850199354471235	0.13463331476318047	0.0	0.8005471206040631	REACT:R-HSA-198725	Nuclear Events (kinase and transcription factor activation)	26.2	motor trigeminal nucleus
MAPK14	11	0	457	1774	0.16850199354471235	0.13463331476318047	0.0	0.8005471206040631	REACT:R-HSA-198725	Nuclear Events (kinase and transcription factor activation)	29.0	nuclei of the trapezoid body
MAPK14	11	0	457	1774	0.16850199354471235	0.13463331476318047	0.0	0.8005471206040631	REACT:R-HSA-198725	Nuclear Events (kinase and transcription factor activation)	37.4	nucleus accumbens
MAPK14	11	0	457	1774	0.16850199354471235	0.13463331476318047	0.0	0.8005471206040631	REACT:R-HSA-198725	Nuclear Events (kinase and transcription factor activation)	34.8	nucleus ambiguus
MAPK14	11	0	457	1774	0.16850199354471235	0.13463331476318047	0.0	0.8005471206040631	REACT:R-HSA-198725	Nuclear Events (kinase and transcription factor activation)	22.9	nucleus basalis of Meynert
MAPK14	11	0	457	1774	0.16850199354471235	0.13463331476318047	0.0	0.8005471206040631	REACT:R-HSA-198725	Nuclear Events (kinase and transcription factor activation)	22.5	nucleus cuneatus
MAPK14	11	0	457	1774	0.16850199354471235	0.13463331476318047	0.0	0.8005471206040631	REACT:R-HSA-198725	Nuclear Events (kinase and transcription factor activation)	16.9	nucleus gracilis
MAPK14	11	0	457	1774	0.16850199354471235	0.13463331476318047	0.0	0.8005471206040631	REACT:R-HSA-198725	Nuclear Events (kinase and transcription factor activation)	53.0	nucleus of the diagonal band
MAPK14	11	0	457	1774	0.16850199354471235	0.13463331476318047	0.0	0.8005471206040631	REACT:R-HSA-198725	Nuclear Events (kinase and transcription factor activation)	23.5	nucleus raphe magnus
MAPK14	11	0	457	1774	0.16850199354471235	0.13463331476318047	0.0	0.8005471206040631	REACT:R-HSA-198725	Nuclear Events (kinase and transcription factor activation)	30.2	nucleus raphe obscurus
MAPK14	11	0	457	1774	0.16850199354471235	0.13463331476318047	0.0	0.8005471206040631	REACT:R-HSA-198725	Nuclear Events (kinase and transcription factor activation)	34.1	nucleus raphe pallidus
MAPK14	11	0	457	1774	0.16850199354471235	0.13463331476318047	0.0	0.8005471206040631	REACT:R-HSA-198725	Nuclear Events (kinase and transcription factor activation)	24.5	nucleus reuniens
MAPK14	11	0	457	1774	0.16850199354471235	0.13463331476318047	0.0	0.8005471206040631	REACT:R-HSA-198725	Nuclear Events (kinase and transcription factor activation)	22.8	nucleus rhomboideus
MAPK14	11	0	457	1774	0.16850199354471235	0.13463331476318047	0.0	0.8005471206040631	REACT:R-HSA-198725	Nuclear Events (kinase and transcription factor activation)	31.4	nucleus tractus solitarii
MAPK14	11	0	457	1774	0.16850199354471235	0.13463331476318047	0.0	0.8005471206040631	REACT:R-HSA-198725	Nuclear Events (kinase and transcription factor activation)	30.0	occipital cortex
MAPK14	11	0	457	1774	0.16850199354471235	0.13463331476318047	0.0	0.8005471206040631	REACT:R-HSA-198725	Nuclear Events (kinase and transcription factor activation)	27.3	occipital cortex (white matter)
MAPK14	11	0	457	1774	0.16850199354471235	0.13463331476318047	0.0	0.8005471206040631	REACT:R-HSA-198725	Nuclear Events (kinase and transcription factor activation)	38.8	olfactory area
MAPK14	11	0	457	1774	0.16850199354471235	0.13463331476318047	0.0	0.8005471206040631	REACT:R-HSA-198725	Nuclear Events (kinase and transcription factor activation)	39.4	olfactory tubercle
MAPK14	11	0	457	1774	0.16850199354471235	0.13463331476318047	0.0	0.8005471206040631	REACT:R-HSA-198725	Nuclear Events (kinase and transcription factor activation)	18.4	orbitofrontal gyrus, anterior
MAPK14	11	0	457	1774	0.16850199354471235	0.13463331476318047	0.0	0.8005471206040631	REACT:R-HSA-198725	Nuclear Events (kinase and transcription factor activation)	27.6	paracentral lobule, anterior
MAPK14	11	0	457	1774	0.16850199354471235	0.13463331476318047	0.0	0.8005471206040631	REACT:R-HSA-198725	Nuclear Events (kinase and transcription factor activation)	23.2	paracentral lobule, posterior
MAPK14	11	0	457	1774	0.16850199354471235	0.13463331476318047	0.0	0.8005471206040631	REACT:R-HSA-198725	Nuclear Events (kinase and transcription factor activation)	30.9	parahippocampal cortex
MAPK14	11	0	457	1774	0.16850199354471235	0.13463331476318047	0.0	0.8005471206040631	REACT:R-HSA-198725	Nuclear Events (kinase and transcription factor activation)	47.0	parahippocampal cortex (white matter)
MAPK14	11	0	457	1774	0.16850199354471235	0.13463331476318047	0.0	0.8005471206040631	REACT:R-HSA-198725	Nuclear Events (kinase and transcription factor activation)	31.8	paramedian reticular nucleus
MAPK14	11	0	457	1774	0.16850199354471235	0.13463331476318047	0.0	0.8005471206040631	REACT:R-HSA-198725	Nuclear Events (kinase and transcription factor activation)	26.6	paraventricular nucleus
MAPK14	11	0	457	1774	0.16850199354471235	0.13463331476318047	0.0	0.8005471206040631	REACT:R-HSA-198725	Nuclear Events (kinase and transcription factor activation)	20.8	parietal operculum
MAPK14	11	0	457	1774	0.16850199354471235	0.13463331476318047	0.0	0.8005471206040631	REACT:R-HSA-198725	Nuclear Events (kinase and transcription factor activation)	38.6	parieto-insular cortex
MAPK14	11	0	457	1774	0.16850199354471235	0.13463331476318047	0.0	0.8005471206040631	REACT:R-HSA-198725	Nuclear Events (kinase and transcription factor activation)	33.1	parieto-occipital transitional area
MAPK14	11	0	457	1774	0.16850199354471235	0.13463331476318047	0.0	0.8005471206040631	REACT:R-HSA-198725	Nuclear Events (kinase and transcription factor activation)	28.7	parieto-temporal junction (white matter)
MAPK14	11	0	457	1774	0.16850199354471235	0.13463331476318047	0.0	0.8005471206040631	REACT:R-HSA-198725	Nuclear Events (kinase and transcription factor activation)	26.6	parvicellular reticular nuclei
MAPK14	11	0	457	1774	0.16850199354471235	0.13463331476318047	0.0	0.8005471206040631	REACT:R-HSA-198725	Nuclear Events (kinase and transcription factor activation)	26.5	parvicellular reticular nuclei, medullary
MAPK14	11	0	457	1774	0.16850199354471235	0.13463331476318047	0.0	0.8005471206040631	REACT:R-HSA-198725	Nuclear Events (kinase and transcription factor activation)	31.8	pedunculopontine tegmental nucleus
MAPK14	11	0	457	1774	0.16850199354471235	0.13463331476318047	0.0	0.8005471206040631	REACT:R-HSA-198725	Nuclear Events (kinase and transcription factor activation)	22.9	periaquaductal grey, anterior
MAPK14	11	0	457	1774	0.16850199354471235	0.13463331476318047	0.0	0.8005471206040631	REACT:R-HSA-198725	Nuclear Events (kinase and transcription factor activation)	31.8	periaquaductal grey, dorsal
MAPK14	11	0	457	1774	0.16850199354471235	0.13463331476318047	0.0	0.8005471206040631	REACT:R-HSA-198725	Nuclear Events (kinase and transcription factor activation)	30.4	periaquaductal grey, lateral
MAPK14	11	0	457	1774	0.16850199354471235	0.13463331476318047	0.0	0.8005471206040631	REACT:R-HSA-198725	Nuclear Events (kinase and transcription factor activation)	52.1	perirhinal gyrus
MAPK14	11	0	457	1774	0.16850199354471235	0.13463331476318047	0.0	0.8005471206040631	REACT:R-HSA-198725	Nuclear Events (kinase and transcription factor activation)	30.0	peritrigeminal nucleus
MAPK14	11	0	457	1774	0.16850199354471235	0.13463331476318047	0.0	0.8005471206040631	REACT:R-HSA-198725	Nuclear Events (kinase and transcription factor activation)	26.4	piriform cortex
MAPK14	11	0	457	1774	0.16850199354471235	0.13463331476318047	0.0	0.8005471206040631	REACT:R-HSA-198725	Nuclear Events (kinase and transcription factor activation)	27.7	pontine nuclei
MAPK14	11	0	457	1774	0.16850199354471235	0.13463331476318047	0.0	0.8005471206040631	REACT:R-HSA-198725	Nuclear Events (kinase and transcription factor activation)	32.3	pontine raphe nucleus
MAPK14	11	0	457	1774	0.16850199354471235	0.13463331476318047	0.0	0.8005471206040631	REACT:R-HSA-198725	Nuclear Events (kinase and transcription factor activation)	16.8	postcentral gyrus
MAPK14	11	0	457	1774	0.16850199354471235	0.13463331476318047	0.0	0.8005471206040631	REACT:R-HSA-198725	Nuclear Events (kinase and transcription factor activation)	30.8	postcentral gyrus, dorsal
MAPK14	11	0	457	1774	0.16850199354471235	0.13463331476318047	0.0	0.8005471206040631	REACT:R-HSA-198725	Nuclear Events (kinase and transcription factor activation)	32.8	postcentral gyrus, middle
MAPK14	11	0	457	1774	0.16850199354471235	0.13463331476318047	0.0	0.8005471206040631	REACT:R-HSA-198725	Nuclear Events (kinase and transcription factor activation)	29.6	postcentral gyrus, ventral
MAPK14	11	0	457	1774	0.16850199354471235	0.13463331476318047	0.0	0.8005471206040631	REACT:R-HSA-198725	Nuclear Events (kinase and transcription factor activation)	17.2	posterior cingulate cortex
MAPK14	11	0	457	1774	0.16850199354471235	0.13463331476318047	0.0	0.8005471206040631	REACT:R-HSA-198725	Nuclear Events (kinase and transcription factor activation)	20.7	posterior cingulate cortex, dorsal
MAPK14	11	0	457	1774	0.16850199354471235	0.13463331476318047	0.0	0.8005471206040631	REACT:R-HSA-198725	Nuclear Events (kinase and transcription factor activation)	28.5	posterior cingulate cortex, ventral
MAPK14	11	0	457	1774	0.16850199354471235	0.13463331476318047	0.0	0.8005471206040631	REACT:R-HSA-198725	Nuclear Events (kinase and transcription factor activation)	38.4	posterior insular cortex
MAPK14	11	0	457	1774	0.16850199354471235	0.13463331476318047	0.0	0.8005471206040631	REACT:R-HSA-198725	Nuclear Events (kinase and transcription factor activation)	16.7	posterior thalamic nucleus
MAPK14	11	0	457	1774	0.16850199354471235	0.13463331476318047	0.0	0.8005471206040631	REACT:R-HSA-198725	Nuclear Events (kinase and transcription factor activation)	30.9	posteroventral cochlear nucleus
MAPK14	11	0	457	1774	0.16850199354471235	0.13463331476318047	0.0	0.8005471206040631	REACT:R-HSA-198725	Nuclear Events (kinase and transcription factor activation)	18.6	precentral gyrus
MAPK14	11	0	457	1774	0.16850199354471235	0.13463331476318047	0.0	0.8005471206040631	REACT:R-HSA-198725	Nuclear Events (kinase and transcription factor activation)	22.1	precentral gyrus, dorsal
MAPK14	11	0	457	1774	0.16850199354471235	0.13463331476318047	0.0	0.8005471206040631	REACT:R-HSA-198725	Nuclear Events (kinase and transcription factor activation)	31.9	precentral gyrus, middle
MAPK14	11	0	457	1774	0.16850199354471235	0.13463331476318047	0.0	0.8005471206040631	REACT:R-HSA-198725	Nuclear Events (kinase and transcription factor activation)	21.9	precentral gyrus, ventral
MAPK14	11	0	457	1774	0.16850199354471235	0.13463331476318047	0.0	0.8005471206040631	REACT:R-HSA-198725	Nuclear Events (kinase and transcription factor activation)	29.3	precuneus
MAPK14	11	0	457	1774	0.16850199354471235	0.13463331476318047	0.0	0.8005471206040631	REACT:R-HSA-198725	Nuclear Events (kinase and transcription factor activation)	29.3	premotor cortex, dorsal
MAPK14	11	0	457	1774	0.16850199354471235	0.13463331476318047	0.0	0.8005471206040631	REACT:R-HSA-198725	Nuclear Events (kinase and transcription factor activation)	29.0	premotor cortex, ventral
MAPK14	11	0	457	1774	0.16850199354471235	0.13463331476318047	0.0	0.8005471206040631	REACT:R-HSA-198725	Nuclear Events (kinase and transcription factor activation)	34.4	preoptic area
MAPK14	11	0	457	1774	0.16850199354471235	0.13463331476318047	0.0	0.8005471206040631	REACT:R-HSA-198725	Nuclear Events (kinase and transcription factor activation)	26.2	prepositus hypoglossal nucleus
MAPK14	11	0	457	1774	0.16850199354471235	0.13463331476318047	0.0	0.8005471206040631	REACT:R-HSA-198725	Nuclear Events (kinase and transcription factor activation)	25.0	pretectal area
MAPK14	11	0	457	1774	0.16850199354471235	0.13463331476318047	0.0	0.8005471206040631	REACT:R-HSA-198725	Nuclear Events (kinase and transcription factor activation)	29.0	principal sensory trigeminal nucleus
MAPK14	11	0	457	1774	0.16850199354471235	0.13463331476318047	0.0	0.8005471206040631	REACT:R-HSA-198725	Nuclear Events (kinase and transcription factor activation)	21.6	pulvinar
MAPK14	11	0	457	1774	0.16850199354471235	0.13463331476318047	0.0	0.8005471206040631	REACT:R-HSA-198725	Nuclear Events (kinase and transcription factor activation)	29.5	putamen
MAPK14	11	0	457	1774	0.16850199354471235	0.13463331476318047	0.0	0.8005471206040631	REACT:R-HSA-198725	Nuclear Events (kinase and transcription factor activation)	21.5	red nucleus
MAPK14	11	0	457	1774	0.16850199354471235	0.13463331476318047	0.0	0.8005471206040631	REACT:R-HSA-198725	Nuclear Events (kinase and transcription factor activation)	22.1	reticular pontine nucleus, caudal
MAPK14	11	0	457	1774	0.16850199354471235	0.13463331476318047	0.0	0.8005471206040631	REACT:R-HSA-198725	Nuclear Events (kinase and transcription factor activation)	28.6	reticular pontine nucleus, oral
MAPK14	11	0	457	1774	0.16850199354471235	0.13463331476318047	0.0	0.8005471206040631	REACT:R-HSA-198725	Nuclear Events (kinase and transcription factor activation)	20.1	reticulotegmental nucleus
MAPK14	11	0	457	1774	0.16850199354471235	0.13463331476318047	0.0	0.8005471206040631	REACT:R-HSA-198725	Nuclear Events (kinase and transcription factor activation)	35.5	retrosplenial cortex
MAPK14	11	0	457	1774	0.16850199354471235	0.13463331476318047	0.0	0.8005471206040631	REACT:R-HSA-198725	Nuclear Events (kinase and transcription factor activation)	43.4	septal nuclei
MAPK14	11	0	457	1774	0.16850199354471235	0.13463331476318047	0.0	0.8005471206040631	REACT:R-HSA-198725	Nuclear Events (kinase and transcription factor activation)	17.4	somatomor cortex, precentral gyrus (white matter)
MAPK14	11	0	457	1774	0.16850199354471235	0.13463331476318047	0.0	0.8005471206040631	REACT:R-HSA-198725	Nuclear Events (kinase and transcription factor activation)	19.5	somatosensory cortex, postcentral gyrus, ventral (white matter)
MAPK14	11	0	457	1774	0.16850199354471235	0.13463331476318047	0.0	0.8005471206040631	REACT:R-HSA-198725	Nuclear Events (kinase and transcription factor activation)	22.2	spinal trigeminal nucleus, caudal
MAPK14	11	0	457	1774	0.16850199354471235	0.13463331476318047	0.0	0.8005471206040631	REACT:R-HSA-198725	Nuclear Events (kinase and transcription factor activation)	28.5	spinal trigeminal nucleus, interpolar
MAPK14	11	0	457	1774	0.16850199354471235	0.13463331476318047	0.0	0.8005471206040631	REACT:R-HSA-198725	Nuclear Events (kinase and transcription factor activation)	31.4	spinal trigeminal nucleus, oral
MAPK14	11	0	457	1774	0.16850199354471235	0.13463331476318047	0.0	0.8005471206040631	REACT:R-HSA-198725	Nuclear Events (kinase and transcription factor activation)	24.5	spinal vestibular nucleus
MAPK14	11	0	457	1774	0.16850199354471235	0.13463331476318047	0.0	0.8005471206040631	REACT:R-HSA-198725	Nuclear Events (kinase and transcription factor activation)	42.0	stria terminalis, bed nucleus
MAPK14	11	0	457	1774	0.16850199354471235	0.13463331476318047	0.0	0.8005471206040631	REACT:R-HSA-198725	Nuclear Events (kinase and transcription factor activation)	32.8	subcentral gyrus, S2
MAPK14	11	0	457	1774	0.16850199354471235	0.13463331476318047	0.0	0.8005471206040631	REACT:R-HSA-198725	Nuclear Events (kinase and transcription factor activation)	26.7	subcoeruleus area
MAPK14	11	0	457	1774	0.16850199354471235	0.13463331476318047	0.0	0.8005471206040631	REACT:R-HSA-198725	Nuclear Events (kinase and transcription factor activation)	32.6	subiculum
MAPK14	11	0	457	1774	0.16850199354471235	0.13463331476318047	0.0	0.8005471206040631	REACT:R-HSA-198725	Nuclear Events (kinase and transcription factor activation)	19.6	substantia nigra
MAPK14	11	0	457	1774	0.16850199354471235	0.13463331476318047	0.0	0.8005471206040631	REACT:R-HSA-198725	Nuclear Events (kinase and transcription factor activation)	22.9	subthalamic nucleus
MAPK14	11	0	457	1774	0.16850199354471235	0.13463331476318047	0.0	0.8005471206040631	REACT:R-HSA-198725	Nuclear Events (kinase and transcription factor activation)	25.8	superior colliculus
MAPK14	11	0	457	1774	0.16850199354471235	0.13463331476318047	0.0	0.8005471206040631	REACT:R-HSA-198725	Nuclear Events (kinase and transcription factor activation)	25.7	superior olive
MAPK14	11	0	457	1774	0.16850199354471235	0.13463331476318047	0.0	0.8005471206040631	REACT:R-HSA-198725	Nuclear Events (kinase and transcription factor activation)	36.8	superior parietal lobule
MAPK14	11	0	457	1774	0.16850199354471235	0.13463331476318047	0.0	0.8005471206040631	REACT:R-HSA-198725	Nuclear Events (kinase and transcription factor activation)	44.8	superior temporal gyrus
MAPK14	11	0	457	1774	0.16850199354471235	0.13463331476318047	0.0	0.8005471206040631	REACT:R-HSA-198725	Nuclear Events (kinase and transcription factor activation)	29.9	superior vestibular nucleus
MAPK14	11	0	457	1774	0.16850199354471235	0.13463331476318047	0.0	0.8005471206040631	REACT:R-HSA-198725	Nuclear Events (kinase and transcription factor activation)	26.7	supplementary motor cortex
MAPK14	11	0	457	1774	0.16850199354471235	0.13463331476318047	0.0	0.8005471206040631	REACT:R-HSA-198725	Nuclear Events (kinase and transcription factor activation)	42.8	supramarginal gyrus
MAPK14	11	0	457	1774	0.16850199354471235	0.13463331476318047	0.0	0.8005471206040631	REACT:R-HSA-198725	Nuclear Events (kinase and transcription factor activation)	29.0	supraoptic nucleus
MAPK14	11	0	457	1774	0.16850199354471235	0.13463331476318047	0.0	0.8005471206040631	REACT:R-HSA-198725	Nuclear Events (kinase and transcription factor activation)	41.4	temporal pole
MAPK14	11	0	457	1774	0.16850199354471235	0.13463331476318047	0.0	0.8005471206040631	REACT:R-HSA-198725	Nuclear Events (kinase and transcription factor activation)	27.9	temporal white matter
MAPK14	11	0	457	1774	0.16850199354471235	0.13463331476318047	0.0	0.8005471206040631	REACT:R-HSA-198725	Nuclear Events (kinase and transcription factor activation)	35.9	temporo-insular cortex, parainsular gyrus
MAPK14	11	0	457	1774	0.16850199354471235	0.13463331476318047	0.0	0.8005471206040631	REACT:R-HSA-198725	Nuclear Events (kinase and transcription factor activation)	51.0	temporo-occipital transitional zone
MAPK14	11	0	457	1774	0.16850199354471235	0.13463331476318047	0.0	0.8005471206040631	REACT:R-HSA-198725	Nuclear Events (kinase and transcription factor activation)	43.7	transversal temporal gyrus, anterior
MAPK14	11	0	457	1774	0.16850199354471235	0.13463331476318047	0.0	0.8005471206040631	REACT:R-HSA-198725	Nuclear Events (kinase and transcription factor activation)	40.8	transversal temporal gyrus, posterior
MAPK14	11	0	457	1774	0.16850199354471235	0.13463331476318047	0.0	0.8005471206040631	REACT:R-HSA-198725	Nuclear Events (kinase and transcription factor activation)	31.3	ventral medullary reticular nucleus
MAPK14	11	0	457	1774	0.16850199354471235	0.13463331476318047	0.0	0.8005471206040631	REACT:R-HSA-198725	Nuclear Events (kinase and transcription factor activation)	26.2	ventral periolivary nuclei
MAPK14	11	0	457	1774	0.16850199354471235	0.13463331476318047	0.0	0.8005471206040631	REACT:R-HSA-198725	Nuclear Events (kinase and transcription factor activation)	21.5	ventral posterolateral thalamic nucleus
MAPK14	11	0	457	1774	0.16850199354471235	0.13463331476318047	0.0	0.8005471206040631	REACT:R-HSA-198725	Nuclear Events (kinase and transcription factor activation)	27.5	ventral posteromedial thalamic nucleus
MAPK14	11	0	457	1774	0.16850199354471235	0.13463331476318047	0.0	0.8005471206040631	REACT:R-HSA-198725	Nuclear Events (kinase and transcription factor activation)	28.9	ventral tegmental area
MAPK14	11	0	457	1774	0.16850199354471235	0.13463331476318047	0.0	0.8005471206040631	REACT:R-HSA-198725	Nuclear Events (kinase and transcription factor activation)	20.2	ventral thalamic nuclei
MAPK14	11	0	457	1774	0.16850199354471235	0.13463331476318047	0.0	0.8005471206040631	REACT:R-HSA-198725	Nuclear Events (kinase and transcription factor activation)	28.2	ventrolateral medulla, A1-C1 cell groups
MAPK14	11	0	457	1774	0.16850199354471235	0.13463331476318047	0.0	0.8005471206040631	REACT:R-HSA-198725	Nuclear Events (kinase and transcription factor activation)	25.1	ventrolateral tegmental area, A5 NE cell group
MAPK14	11	0	457	1774	0.16850199354471235	0.13463331476318047	0.0	0.8005471206040631	REACT:R-HSA-198725	Nuclear Events (kinase and transcription factor activation)	55.7	ventromedial nucleus
MAPK14	11	0	457	1774	0.16850199354471235	0.13463331476318047	0.0	0.8005471206040631	REACT:R-HSA-198725	Nuclear Events (kinase and transcription factor activation)	53.6	vermis
MAPK14	11	0	457	1774	0.16850199354471235	0.13463331476318047	0.0	0.8005471206040631	REACT:R-HSA-198725	Nuclear Events (kinase and transcription factor activation)	19.4	zona incerta
MAPK14	11	0	457	1774	0.16850199354471235	0.13463331476318047	0.0	0.8005471206040631	REACT:R-HSA-168643	"Nucleotide-binding domain leucine rich repeat containing receptor (NLR) signaling pathways"	22.3	amygdala
MAPK14	11	0	457	1774	0.16850199354471235	0.13463331476318047	0.0	0.8005471206040631	REACT:R-HSA-168643	"Nucleotide-binding domain leucine rich repeat containing receptor (NLR) signaling pathways"	39.2	angular gyrus
MAPK14	11	0	457	1774	0.16850199354471235	0.13463331476318047	0.0	0.8005471206040631	REACT:R-HSA-168643	"Nucleotide-binding domain leucine rich repeat containing receptor (NLR) signaling pathways"	43.2	angular gyrus (white matter)
MAPK14	11	0	457	1774	0.16850199354471235	0.13463331476318047	0.0	0.8005471206040631	REACT:R-HSA-168643	"Nucleotide-binding domain leucine rich repeat containing receptor (NLR) signaling pathways"	24.9	anterior cingulate cortex, supragenual-dorsal
MAPK14	11	0	457	1774	0.16850199354471235	0.13463331476318047	0.0	0.8005471206040631	REACT:R-HSA-168643	"Nucleotide-binding domain leucine rich repeat containing receptor (NLR) signaling pathways"	21.1	anterior cingulate cortex, supragenual-ventral
MAPK14	11	0	457	1774	0.16850199354471235	0.13463331476318047	0.0	0.8005471206040631	REACT:R-HSA-168643	"Nucleotide-binding domain leucine rich repeat containing receptor (NLR) signaling pathways"	29.8	anterior cochlear nucleus, ventral
MAPK14	11	0	457	1774	0.16850199354471235	0.13463331476318047	0.0	0.8005471206040631	REACT:R-HSA-168643	"Nucleotide-binding domain leucine rich repeat containing receptor (NLR) signaling pathways"	28.4	anterior funiculus (white matter)
MAPK14	11	0	457	1774	0.16850199354471235	0.13463331476318047	0.0	0.8005471206040631	REACT:R-HSA-168643	"Nucleotide-binding domain leucine rich repeat containing receptor (NLR) signaling pathways"	39.0	anterior insular cortex, dorsal
MAPK14	11	0	457	1774	0.16850199354471235	0.13463331476318047	0.0	0.8005471206040631	REACT:R-HSA-168643	"Nucleotide-binding domain leucine rich repeat containing receptor (NLR) signaling pathways"	46.0	anterior insular cortex, ventral
MAPK14	11	0	457	1774	0.16850199354471235	0.13463331476318047	0.0	0.8005471206040631	REACT:R-HSA-168643	"Nucleotide-binding domain leucine rich repeat containing receptor (NLR) signaling pathways"	31.4	anterior thalamic nucleus, ventral
MAPK14	11	0	457	1774	0.16850199354471235	0.13463331476318047	0.0	0.8005471206040631	REACT:R-HSA-168643	"Nucleotide-binding domain leucine rich repeat containing receptor (NLR) signaling pathways"	45.5	arcuate nucleus
MAPK14	11	0	457	1774	0.16850199354471235	0.13463331476318047	0.0	0.8005471206040631	REACT:R-HSA-168643	"Nucleotide-binding domain leucine rich repeat containing receptor (NLR) signaling pathways"	29.0	area parastriata, inferior
MAPK14	11	0	457	1774	0.16850199354471235	0.13463331476318047	0.0	0.8005471206040631	REACT:R-HSA-168643	"Nucleotide-binding domain leucine rich repeat containing receptor (NLR) signaling pathways"	34.9	area parastriata, parietal
MAPK14	11	0	457	1774	0.16850199354471235	0.13463331476318047	0.0	0.8005471206040631	REACT:R-HSA-168643	"Nucleotide-binding domain leucine rich repeat containing receptor (NLR) signaling pathways"	28.1	area parastriata, superior
MAPK14	11	0	457	1774	0.16850199354471235	0.13463331476318047	0.0	0.8005471206040631	REACT:R-HSA-168643	"Nucleotide-binding domain leucine rich repeat containing receptor (NLR) signaling pathways"	36.4	area parastriata, temporal
MAPK14	11	0	457	1774	0.16850199354471235	0.13463331476318047	0.0	0.8005471206040631	REACT:R-HSA-168643	"Nucleotide-binding domain leucine rich repeat containing receptor (NLR) signaling pathways"	29.1	area postrema
MAPK14	11	0	457	1774	0.16850199354471235	0.13463331476318047	0.0	0.8005471206040631	REACT:R-HSA-168643	"Nucleotide-binding domain leucine rich repeat containing receptor (NLR) signaling pathways"	40.6	area striata
MAPK14	11	0	457	1774	0.16850199354471235	0.13463331476318047	0.0	0.8005471206040631	REACT:R-HSA-168643	"Nucleotide-binding domain leucine rich repeat containing receptor (NLR) signaling pathways"	33.7	area striata (white matter)
MAPK14	11	0	457	1774	0.16850199354471235	0.13463331476318047	0.0	0.8005471206040631	REACT:R-HSA-168643	"Nucleotide-binding domain leucine rich repeat containing receptor (NLR) signaling pathways"	25.0	basal amygdala
MAPK14	11	0	457	1774	0.16850199354471235	0.13463331476318047	0.0	0.8005471206040631	REACT:R-HSA-168643	"Nucleotide-binding domain leucine rich repeat containing receptor (NLR) signaling pathways"	32.4	caudate nucleus
MAPK14	11	0	457	1774	0.16850199354471235	0.13463331476318047	0.0	0.8005471206040631	REACT:R-HSA-168643	"Nucleotide-binding domain leucine rich repeat containing receptor (NLR) signaling pathways"	24.9	central amygdala
MAPK14	11	0	457	1774	0.16850199354471235	0.13463331476318047	0.0	0.8005471206040631	REACT:R-HSA-168643	"Nucleotide-binding domain leucine rich repeat containing receptor (NLR) signaling pathways"	32.2	centromedial thalamic nucleus
MAPK14	11	0	457	1774	0.16850199354471235	0.13463331476318047	0.0	0.8005471206040631	REACT:R-HSA-168643	"Nucleotide-binding domain leucine rich repeat containing receptor (NLR) signaling pathways"	58.7	cerebellar cortex
MAPK14	11	0	457	1774	0.16850199354471235	0.13463331476318047	0.0	0.8005471206040631	REACT:R-HSA-168643	"Nucleotide-binding domain leucine rich repeat containing receptor (NLR) signaling pathways"	27.7	cerebellar nuclei
MAPK14	11	0	457	1774	0.16850199354471235	0.13463331476318047	0.0	0.8005471206040631	REACT:R-HSA-168643	"Nucleotide-binding domain leucine rich repeat containing receptor (NLR) signaling pathways"	29.2	cerebellar white matter
MAPK14	11	0	457	1774	0.16850199354471235	0.13463331476318047	0.0	0.8005471206040631	REACT:R-HSA-168643	"Nucleotide-binding domain leucine rich repeat containing receptor (NLR) signaling pathways"	24.7	cervical spinal cord, central gray
MAPK14	11	0	457	1774	0.16850199354471235	0.13463331476318047	0.0	0.8005471206040631	REACT:R-HSA-168643	"Nucleotide-binding domain leucine rich repeat containing receptor (NLR) signaling pathways"	24.6	cervical spinal cord, dorsal horn
MAPK14	11	0	457	1774	0.16850199354471235	0.13463331476318047	0.0	0.8005471206040631	REACT:R-HSA-168643	"Nucleotide-binding domain leucine rich repeat containing receptor (NLR) signaling pathways"	18.1	cervical spinal cord, ventral horn
MAPK14	11	0	457	1774	0.16850199354471235	0.13463331476318047	0.0	0.8005471206040631	REACT:R-HSA-168643	"Nucleotide-binding domain leucine rich repeat containing receptor (NLR) signaling pathways"	28.9	choroid plexus
MAPK14	11	0	457	1774	0.16850199354471235	0.13463331476318047	0.0	0.8005471206040631	REACT:R-HSA-168643	"Nucleotide-binding domain leucine rich repeat containing receptor (NLR) signaling pathways"	31.4	claustrum
MAPK14	11	0	457	1774	0.16850199354471235	0.13463331476318047	0.0	0.8005471206040631	REACT:R-HSA-168643	"Nucleotide-binding domain leucine rich repeat containing receptor (NLR) signaling pathways"	34.3	corpus callosum, genu (white matter)
MAPK14	11	0	457	1774	0.16850199354471235	0.13463331476318047	0.0	0.8005471206040631	REACT:R-HSA-168643	"Nucleotide-binding domain leucine rich repeat containing receptor (NLR) signaling pathways"	31.3	corpus callosum, splenium (white matter)
MAPK14	11	0	457	1774	0.16850199354471235	0.13463331476318047	0.0	0.8005471206040631	REACT:R-HSA-168643	"Nucleotide-binding domain leucine rich repeat containing receptor (NLR) signaling pathways"	28.1	corticomedial amygdala
MAPK14	11	0	457	1774	0.16850199354471235	0.13463331476318047	0.0	0.8005471206040631	REACT:R-HSA-168643	"Nucleotide-binding domain leucine rich repeat containing receptor (NLR) signaling pathways"	23.6	cuneiform nucleus
MAPK14	11	0	457	1774	0.16850199354471235	0.13463331476318047	0.0	0.8005471206040631	REACT:R-HSA-168643	"Nucleotide-binding domain leucine rich repeat containing receptor (NLR) signaling pathways"	29.4	dentate gyrus
MAPK14	11	0	457	1774	0.16850199354471235	0.13463331476318047	0.0	0.8005471206040631	REACT:R-HSA-168643	"Nucleotide-binding domain leucine rich repeat containing receptor (NLR) signaling pathways"	24.5	dorsal cochlear nucleus
MAPK14	11	0	457	1774	0.16850199354471235	0.13463331476318047	0.0	0.8005471206040631	REACT:R-HSA-168643	"Nucleotide-binding domain leucine rich repeat containing receptor (NLR) signaling pathways"	23.7	dorsal funiculus (white matter)
MAPK14	11	0	457	1774	0.16850199354471235	0.13463331476318047	0.0	0.8005471206040631	REACT:R-HSA-168643	"Nucleotide-binding domain leucine rich repeat containing receptor (NLR) signaling pathways"	29.3	dorsal medullary reticular nucleus
MAPK14	11	0	457	1774	0.16850199354471235	0.13463331476318047	0.0	0.8005471206040631	REACT:R-HSA-168643	"Nucleotide-binding domain leucine rich repeat containing receptor (NLR) signaling pathways"	21.5	dorsal motor vagal complex
MAPK14	11	0	457	1774	0.16850199354471235	0.13463331476318047	0.0	0.8005471206040631	REACT:R-HSA-168643	"Nucleotide-binding domain leucine rich repeat containing receptor (NLR) signaling pathways"	31.3	dorsal raphe nucleus
MAPK14	11	0	457	1774	0.16850199354471235	0.13463331476318047	0.0	0.8005471206040631	REACT:R-HSA-168643	"Nucleotide-binding domain leucine rich repeat containing receptor (NLR) signaling pathways"	25.2	dorsal tegmental nucleus
MAPK14	11	0	457	1774	0.16850199354471235	0.13463331476318047	0.0	0.8005471206040631	REACT:R-HSA-168643	"Nucleotide-binding domain leucine rich repeat containing receptor (NLR) signaling pathways"	32.2	dorsolateral tegmental area
MAPK14	11	0	457	1774	0.16850199354471235	0.13463331476318047	0.0	0.8005471206040631	REACT:R-HSA-168643	"Nucleotide-binding domain leucine rich repeat containing receptor (NLR) signaling pathways"	40.0	dorsomedial nucleus
MAPK14	11	0	457	1774	0.16850199354471235	0.13463331476318047	0.0	0.8005471206040631	REACT:R-HSA-168643	"Nucleotide-binding domain leucine rich repeat containing receptor (NLR) signaling pathways"	34.3	entorhinal gyrus
MAPK14	11	0	457	1774	0.16850199354471235	0.13463331476318047	0.0	0.8005471206040631	REACT:R-HSA-168643	"Nucleotide-binding domain leucine rich repeat containing receptor (NLR) signaling pathways"	55.2	flocculonodular lobe
MAPK14	11	0	457	1774	0.16850199354471235	0.13463331476318047	0.0	0.8005471206040631	REACT:R-HSA-168643	"Nucleotide-binding domain leucine rich repeat containing receptor (NLR) signaling pathways"	27.8	frontal eye field
MAPK14	11	0	457	1774	0.16850199354471235	0.13463331476318047	0.0	0.8005471206040631	REACT:R-HSA-168643	"Nucleotide-binding domain leucine rich repeat containing receptor (NLR) signaling pathways"	44.4	frontal operculum
MAPK14	11	0	457	1774	0.16850199354471235	0.13463331476318047	0.0	0.8005471206040631	REACT:R-HSA-168643	"Nucleotide-binding domain leucine rich repeat containing receptor (NLR) signaling pathways"	40.4	fusiform gyrus
MAPK14	11	0	457	1774	0.16850199354471235	0.13463331476318047	0.0	0.8005471206040631	REACT:R-HSA-168643	"Nucleotide-binding domain leucine rich repeat containing receptor (NLR) signaling pathways"	25.3	gigantocellular reticular nuclei, medullary
MAPK14	11	0	457	1774	0.16850199354471235	0.13463331476318047	0.0	0.8005471206040631	REACT:R-HSA-168643	"Nucleotide-binding domain leucine rich repeat containing receptor (NLR) signaling pathways"	25.6	gigantocellular reticular nuclei, pars
MAPK14	11	0	457	1774	0.16850199354471235	0.13463331476318047	0.0	0.8005471206040631	REACT:R-HSA-168643	"Nucleotide-binding domain leucine rich repeat containing receptor (NLR) signaling pathways"	22.0	globus pallidus, externus
MAPK14	11	0	457	1774	0.16850199354471235	0.13463331476318047	0.0	0.8005471206040631	REACT:R-HSA-168643	"Nucleotide-binding domain leucine rich repeat containing receptor (NLR) signaling pathways"	24.7	globus pallidus, internus
MAPK14	11	0	457	1774	0.16850199354471235	0.13463331476318047	0.0	0.8005471206040631	REACT:R-HSA-168643	"Nucleotide-binding domain leucine rich repeat containing receptor (NLR) signaling pathways"	28.6	habenula
MAPK14	11	0	457	1774	0.16850199354471235	0.13463331476318047	0.0	0.8005471206040631	REACT:R-HSA-168643	"Nucleotide-binding domain leucine rich repeat containing receptor (NLR) signaling pathways"	29.0	hippocampus
MAPK14	11	0	457	1774	0.16850199354471235	0.13463331476318047	0.0	0.8005471206040631	REACT:R-HSA-168643	"Nucleotide-binding domain leucine rich repeat containing receptor (NLR) signaling pathways"	41.5	hippocampus, CA1
MAPK14	11	0	457	1774	0.16850199354471235	0.13463331476318047	0.0	0.8005471206040631	REACT:R-HSA-168643	"Nucleotide-binding domain leucine rich repeat containing receptor (NLR) signaling pathways"	34.7	hippocampus, CA2
MAPK14	11	0	457	1774	0.16850199354471235	0.13463331476318047	0.0	0.8005471206040631	REACT:R-HSA-168643	"Nucleotide-binding domain leucine rich repeat containing receptor (NLR) signaling pathways"	29.4	hippocampus, CA3
MAPK14	11	0	457	1774	0.16850199354471235	0.13463331476318047	0.0	0.8005471206040631	REACT:R-HSA-168643	"Nucleotide-binding domain leucine rich repeat containing receptor (NLR) signaling pathways"	30.3	inferior colliculus
MAPK14	11	0	457	1774	0.16850199354471235	0.13463331476318047	0.0	0.8005471206040631	REACT:R-HSA-168643	"Nucleotide-binding domain leucine rich repeat containing receptor (NLR) signaling pathways"	28.4	inferior frontal gyrus, opercular
MAPK14	11	0	457	1774	0.16850199354471235	0.13463331476318047	0.0	0.8005471206040631	REACT:R-HSA-168643	"Nucleotide-binding domain leucine rich repeat containing receptor (NLR) signaling pathways"	21.1	inferior olive
MAPK14	11	0	457	1774	0.16850199354471235	0.13463331476318047	0.0	0.8005471206040631	REACT:R-HSA-168643	"Nucleotide-binding domain leucine rich repeat containing receptor (NLR) signaling pathways"	30.4	inferior parietal lobule
MAPK14	11	0	457	1774	0.16850199354471235	0.13463331476318047	0.0	0.8005471206040631	REACT:R-HSA-168643	"Nucleotide-binding domain leucine rich repeat containing receptor (NLR) signaling pathways"	45.3	inferior temporal gyrus
MAPK14	11	0	457	1774	0.16850199354471235	0.13463331476318047	0.0	0.8005471206040631	REACT:R-HSA-168643	"Nucleotide-binding domain leucine rich repeat containing receptor (NLR) signaling pathways"	33.5	intraparietal deep sulcus
MAPK14	11	0	457	1774	0.16850199354471235	0.13463331476318047	0.0	0.8005471206040631	REACT:R-HSA-168643	"Nucleotide-binding domain leucine rich repeat containing receptor (NLR) signaling pathways"	28.9	Kolliker-Fuse nucleus
MAPK14	11	0	457	1774	0.16850199354471235	0.13463331476318047	0.0	0.8005471206040631	REACT:R-HSA-168643	"Nucleotide-binding domain leucine rich repeat containing receptor (NLR) signaling pathways"	23.3	lateral amygdala
MAPK14	11	0	457	1774	0.16850199354471235	0.13463331476318047	0.0	0.8005471206040631	REACT:R-HSA-168643	"Nucleotide-binding domain leucine rich repeat containing receptor (NLR) signaling pathways"	26.7	lateral funiculus (white matter)
MAPK14	11	0	457	1774	0.16850199354471235	0.13463331476318047	0.0	0.8005471206040631	REACT:R-HSA-168643	"Nucleotide-binding domain leucine rich repeat containing receptor (NLR) signaling pathways"	18.8	lateral geniculate body
MAPK14	11	0	457	1774	0.16850199354471235	0.13463331476318047	0.0	0.8005471206040631	REACT:R-HSA-168643	"Nucleotide-binding domain leucine rich repeat containing receptor (NLR) signaling pathways"	31.9	lateral hypothalamic area
MAPK14	11	0	457	1774	0.16850199354471235	0.13463331476318047	0.0	0.8005471206040631	REACT:R-HSA-168643	"Nucleotide-binding domain leucine rich repeat containing receptor (NLR) signaling pathways"	24.8	lateral lemniscal nuclei
MAPK14	11	0	457	1774	0.16850199354471235	0.13463331476318047	0.0	0.8005471206040631	REACT:R-HSA-168643	"Nucleotide-binding domain leucine rich repeat containing receptor (NLR) signaling pathways"	24.4	lateral medullary reticular nucleus
MAPK14	11	0	457	1774	0.16850199354471235	0.13463331476318047	0.0	0.8005471206040631	REACT:R-HSA-168643	"Nucleotide-binding domain leucine rich repeat containing receptor (NLR) signaling pathways"	33.0	lateral parabrachial nucleus
MAPK14	11	0	457	1774	0.16850199354471235	0.13463331476318047	0.0	0.8005471206040631	REACT:R-HSA-168643	"Nucleotide-binding domain leucine rich repeat containing receptor (NLR) signaling pathways"	17.8	lateral thalamic nuclei
MAPK14	11	0	457	1774	0.16850199354471235	0.13463331476318047	0.0	0.8005471206040631	REACT:R-HSA-168643	"Nucleotide-binding domain leucine rich repeat containing receptor (NLR) signaling pathways"	29.7	lateral vestibular nucleus
MAPK14	11	0	457	1774	0.16850199354471235	0.13463331476318047	0.0	0.8005471206040631	REACT:R-HSA-168643	"Nucleotide-binding domain leucine rich repeat containing receptor (NLR) signaling pathways"	42.0	lingual gyrus
MAPK14	11	0	457	1774	0.16850199354471235	0.13463331476318047	0.0	0.8005471206040631	REACT:R-HSA-168643	"Nucleotide-binding domain leucine rich repeat containing receptor (NLR) signaling pathways"	27.3	locus coeruleus
MAPK14	11	0	457	1774	0.16850199354471235	0.13463331476318047	0.0	0.8005471206040631	REACT:R-HSA-168643	"Nucleotide-binding domain leucine rich repeat containing receptor (NLR) signaling pathways"	24.1	mammillary body
MAPK14	11	0	457	1774	0.16850199354471235	0.13463331476318047	0.0	0.8005471206040631	REACT:R-HSA-168643	"Nucleotide-binding domain leucine rich repeat containing receptor (NLR) signaling pathways"	22.4	medial dorsal thalamic nucleus
MAPK14	11	0	457	1774	0.16850199354471235	0.13463331476318047	0.0	0.8005471206040631	REACT:R-HSA-168643	"Nucleotide-binding domain leucine rich repeat containing receptor (NLR) signaling pathways"	19.6	medial geniculate body
MAPK14	11	0	457	1774	0.16850199354471235	0.13463331476318047	0.0	0.8005471206040631	REACT:R-HSA-168643	"Nucleotide-binding domain leucine rich repeat containing receptor (NLR) signaling pathways"	31.2	medial olivary nucleus
MAPK14	11	0	457	1774	0.16850199354471235	0.13463331476318047	0.0	0.8005471206040631	REACT:R-HSA-168643	"Nucleotide-binding domain leucine rich repeat containing receptor (NLR) signaling pathways"	29.5	medial parabrachial nucleus
MAPK14	11	0	457	1774	0.16850199354471235	0.13463331476318047	0.0	0.8005471206040631	REACT:R-HSA-168643	"Nucleotide-binding domain leucine rich repeat containing receptor (NLR) signaling pathways"	27.5	medial periolivary nuclei
MAPK14	11	0	457	1774	0.16850199354471235	0.13463331476318047	0.0	0.8005471206040631	REACT:R-HSA-168643	"Nucleotide-binding domain leucine rich repeat containing receptor (NLR) signaling pathways"	23.6	medial vestibular nucleus
MAPK14	11	0	457	1774	0.16850199354471235	0.13463331476318047	0.0	0.8005471206040631	REACT:R-HSA-168643	"Nucleotide-binding domain leucine rich repeat containing receptor (NLR) signaling pathways"	33.1	median raphe nucleus
MAPK14	11	0	457	1774	0.16850199354471235	0.13463331476318047	0.0	0.8005471206040631	REACT:R-HSA-168643	"Nucleotide-binding domain leucine rich repeat containing receptor (NLR) signaling pathways"	22.3	middle cingulate cortex
MAPK14	11	0	457	1774	0.16850199354471235	0.13463331476318047	0.0	0.8005471206040631	REACT:R-HSA-168643	"Nucleotide-binding domain leucine rich repeat containing receptor (NLR) signaling pathways"	39.7	middle temporal gyrus
MAPK14	11	0	457	1774	0.16850199354471235	0.13463331476318047	0.0	0.8005471206040631	REACT:R-HSA-168643	"Nucleotide-binding domain leucine rich repeat containing receptor (NLR) signaling pathways"	21.3	motor facial nucleus
MAPK14	11	0	457	1774	0.16850199354471235	0.13463331476318047	0.0	0.8005471206040631	REACT:R-HSA-168643	"Nucleotide-binding domain leucine rich repeat containing receptor (NLR) signaling pathways"	28.1	motor hypoglossal nucleus
MAPK14	11	0	457	1774	0.16850199354471235	0.13463331476318047	0.0	0.8005471206040631	REACT:R-HSA-168643	"Nucleotide-binding domain leucine rich repeat containing receptor (NLR) signaling pathways"	26.2	motor trigeminal nucleus
MAPK14	11	0	457	1774	0.16850199354471235	0.13463331476318047	0.0	0.8005471206040631	REACT:R-HSA-168643	"Nucleotide-binding domain leucine rich repeat containing receptor (NLR) signaling pathways"	29.0	nuclei of the trapezoid body
MAPK14	11	0	457	1774	0.16850199354471235	0.13463331476318047	0.0	0.8005471206040631	REACT:R-HSA-168643	"Nucleotide-binding domain leucine rich repeat containing receptor (NLR) signaling pathways"	37.4	nucleus accumbens
MAPK14	11	0	457	1774	0.16850199354471235	0.13463331476318047	0.0	0.8005471206040631	REACT:R-HSA-168643	"Nucleotide-binding domain leucine rich repeat containing receptor (NLR) signaling pathways"	34.8	nucleus ambiguus
MAPK14	11	0	457	1774	0.16850199354471235	0.13463331476318047	0.0	0.8005471206040631	REACT:R-HSA-168643	"Nucleotide-binding domain leucine rich repeat containing receptor (NLR) signaling pathways"	22.9	nucleus basalis of Meynert
MAPK14	11	0	457	1774	0.16850199354471235	0.13463331476318047	0.0	0.8005471206040631	REACT:R-HSA-168643	"Nucleotide-binding domain leucine rich repeat containing receptor (NLR) signaling pathways"	22.5	nucleus cuneatus
MAPK14	11	0	457	1774	0.16850199354471235	0.13463331476318047	0.0	0.8005471206040631	REACT:R-HSA-168643	"Nucleotide-binding domain leucine rich repeat containing receptor (NLR) signaling pathways"	16.9	nucleus gracilis
MAPK14	11	0	457	1774	0.16850199354471235	0.13463331476318047	0.0	0.8005471206040631	REACT:R-HSA-168643	"Nucleotide-binding domain leucine rich repeat containing receptor (NLR) signaling pathways"	53.0	nucleus of the diagonal band
MAPK14	11	0	457	1774	0.16850199354471235	0.13463331476318047	0.0	0.8005471206040631	REACT:R-HSA-168643	"Nucleotide-binding domain leucine rich repeat containing receptor (NLR) signaling pathways"	23.5	nucleus raphe magnus
MAPK14	11	0	457	1774	0.16850199354471235	0.13463331476318047	0.0	0.8005471206040631	REACT:R-HSA-168643	"Nucleotide-binding domain leucine rich repeat containing receptor (NLR) signaling pathways"	30.2	nucleus raphe obscurus
MAPK14	11	0	457	1774	0.16850199354471235	0.13463331476318047	0.0	0.8005471206040631	REACT:R-HSA-168643	"Nucleotide-binding domain leucine rich repeat containing receptor (NLR) signaling pathways"	34.1	nucleus raphe pallidus
MAPK14	11	0	457	1774	0.16850199354471235	0.13463331476318047	0.0	0.8005471206040631	REACT:R-HSA-168643	"Nucleotide-binding domain leucine rich repeat containing receptor (NLR) signaling pathways"	24.5	nucleus reuniens
MAPK14	11	0	457	1774	0.16850199354471235	0.13463331476318047	0.0	0.8005471206040631	REACT:R-HSA-168643	"Nucleotide-binding domain leucine rich repeat containing receptor (NLR) signaling pathways"	22.8	nucleus rhomboideus
MAPK14	11	0	457	1774	0.16850199354471235	0.13463331476318047	0.0	0.8005471206040631	REACT:R-HSA-168643	"Nucleotide-binding domain leucine rich repeat containing receptor (NLR) signaling pathways"	31.4	nucleus tractus solitarii
MAPK14	11	0	457	1774	0.16850199354471235	0.13463331476318047	0.0	0.8005471206040631	REACT:R-HSA-168643	"Nucleotide-binding domain leucine rich repeat containing receptor (NLR) signaling pathways"	30.0	occipital cortex
MAPK14	11	0	457	1774	0.16850199354471235	0.13463331476318047	0.0	0.8005471206040631	REACT:R-HSA-168643	"Nucleotide-binding domain leucine rich repeat containing receptor (NLR) signaling pathways"	27.3	occipital cortex (white matter)
MAPK14	11	0	457	1774	0.16850199354471235	0.13463331476318047	0.0	0.8005471206040631	REACT:R-HSA-168643	"Nucleotide-binding domain leucine rich repeat containing receptor (NLR) signaling pathways"	38.8	olfactory area
MAPK14	11	0	457	1774	0.16850199354471235	0.13463331476318047	0.0	0.8005471206040631	REACT:R-HSA-168643	"Nucleotide-binding domain leucine rich repeat containing receptor (NLR) signaling pathways"	39.4	olfactory tubercle
MAPK14	11	0	457	1774	0.16850199354471235	0.13463331476318047	0.0	0.8005471206040631	REACT:R-HSA-168643	"Nucleotide-binding domain leucine rich repeat containing receptor (NLR) signaling pathways"	18.4	orbitofrontal gyrus, anterior
MAPK14	11	0	457	1774	0.16850199354471235	0.13463331476318047	0.0	0.8005471206040631	REACT:R-HSA-168643	"Nucleotide-binding domain leucine rich repeat containing receptor (NLR) signaling pathways"	27.6	paracentral lobule, anterior
MAPK14	11	0	457	1774	0.16850199354471235	0.13463331476318047	0.0	0.8005471206040631	REACT:R-HSA-168643	"Nucleotide-binding domain leucine rich repeat containing receptor (NLR) signaling pathways"	23.2	paracentral lobule, posterior
MAPK14	11	0	457	1774	0.16850199354471235	0.13463331476318047	0.0	0.8005471206040631	REACT:R-HSA-168643	"Nucleotide-binding domain leucine rich repeat containing receptor (NLR) signaling pathways"	30.9	parahippocampal cortex
MAPK14	11	0	457	1774	0.16850199354471235	0.13463331476318047	0.0	0.8005471206040631	REACT:R-HSA-168643	"Nucleotide-binding domain leucine rich repeat containing receptor (NLR) signaling pathways"	47.0	parahippocampal cortex (white matter)
MAPK14	11	0	457	1774	0.16850199354471235	0.13463331476318047	0.0	0.8005471206040631	REACT:R-HSA-168643	"Nucleotide-binding domain leucine rich repeat containing receptor (NLR) signaling pathways"	31.8	paramedian reticular nucleus
MAPK14	11	0	457	1774	0.16850199354471235	0.13463331476318047	0.0	0.8005471206040631	REACT:R-HSA-168643	"Nucleotide-binding domain leucine rich repeat containing receptor (NLR) signaling pathways"	26.6	paraventricular nucleus
MAPK14	11	0	457	1774	0.16850199354471235	0.13463331476318047	0.0	0.8005471206040631	REACT:R-HSA-168643	"Nucleotide-binding domain leucine rich repeat containing receptor (NLR) signaling pathways"	20.8	parietal operculum
MAPK14	11	0	457	1774	0.16850199354471235	0.13463331476318047	0.0	0.8005471206040631	REACT:R-HSA-168643	"Nucleotide-binding domain leucine rich repeat containing receptor (NLR) signaling pathways"	38.6	parieto-insular cortex
MAPK14	11	0	457	1774	0.16850199354471235	0.13463331476318047	0.0	0.8005471206040631	REACT:R-HSA-168643	"Nucleotide-binding domain leucine rich repeat containing receptor (NLR) signaling pathways"	33.1	parieto-occipital transitional area
MAPK14	11	0	457	1774	0.16850199354471235	0.13463331476318047	0.0	0.8005471206040631	REACT:R-HSA-168643	"Nucleotide-binding domain leucine rich repeat containing receptor (NLR) signaling pathways"	28.7	parieto-temporal junction (white matter)
MAPK14	11	0	457	1774	0.16850199354471235	0.13463331476318047	0.0	0.8005471206040631	REACT:R-HSA-168643	"Nucleotide-binding domain leucine rich repeat containing receptor (NLR) signaling pathways"	26.6	parvicellular reticular nuclei
MAPK14	11	0	457	1774	0.16850199354471235	0.13463331476318047	0.0	0.8005471206040631	REACT:R-HSA-168643	"Nucleotide-binding domain leucine rich repeat containing receptor (NLR) signaling pathways"	26.5	parvicellular reticular nuclei, medullary
MAPK14	11	0	457	1774	0.16850199354471235	0.13463331476318047	0.0	0.8005471206040631	REACT:R-HSA-168643	"Nucleotide-binding domain leucine rich repeat containing receptor (NLR) signaling pathways"	31.8	pedunculopontine tegmental nucleus
MAPK14	11	0	457	1774	0.16850199354471235	0.13463331476318047	0.0	0.8005471206040631	REACT:R-HSA-168643	"Nucleotide-binding domain leucine rich repeat containing receptor (NLR) signaling pathways"	22.9	periaquaductal grey, anterior
MAPK14	11	0	457	1774	0.16850199354471235	0.13463331476318047	0.0	0.8005471206040631	REACT:R-HSA-168643	"Nucleotide-binding domain leucine rich repeat containing receptor (NLR) signaling pathways"	31.8	periaquaductal grey, dorsal
MAPK14	11	0	457	1774	0.16850199354471235	0.13463331476318047	0.0	0.8005471206040631	REACT:R-HSA-168643	"Nucleotide-binding domain leucine rich repeat containing receptor (NLR) signaling pathways"	30.4	periaquaductal grey, lateral
MAPK14	11	0	457	1774	0.16850199354471235	0.13463331476318047	0.0	0.8005471206040631	REACT:R-HSA-168643	"Nucleotide-binding domain leucine rich repeat containing receptor (NLR) signaling pathways"	52.1	perirhinal gyrus
MAPK14	11	0	457	1774	0.16850199354471235	0.13463331476318047	0.0	0.8005471206040631	REACT:R-HSA-168643	"Nucleotide-binding domain leucine rich repeat containing receptor (NLR) signaling pathways"	30.0	peritrigeminal nucleus
MAPK14	11	0	457	1774	0.16850199354471235	0.13463331476318047	0.0	0.8005471206040631	REACT:R-HSA-168643	"Nucleotide-binding domain leucine rich repeat containing receptor (NLR) signaling pathways"	26.4	piriform cortex
MAPK14	11	0	457	1774	0.16850199354471235	0.13463331476318047	0.0	0.8005471206040631	REACT:R-HSA-168643	"Nucleotide-binding domain leucine rich repeat containing receptor (NLR) signaling pathways"	27.7	pontine nuclei
MAPK14	11	0	457	1774	0.16850199354471235	0.13463331476318047	0.0	0.8005471206040631	REACT:R-HSA-168643	"Nucleotide-binding domain leucine rich repeat containing receptor (NLR) signaling pathways"	32.3	pontine raphe nucleus
MAPK14	11	0	457	1774	0.16850199354471235	0.13463331476318047	0.0	0.8005471206040631	REACT:R-HSA-168643	"Nucleotide-binding domain leucine rich repeat containing receptor (NLR) signaling pathways"	16.8	postcentral gyrus
MAPK14	11	0	457	1774	0.16850199354471235	0.13463331476318047	0.0	0.8005471206040631	REACT:R-HSA-168643	"Nucleotide-binding domain leucine rich repeat containing receptor (NLR) signaling pathways"	30.8	postcentral gyrus, dorsal
MAPK14	11	0	457	1774	0.16850199354471235	0.13463331476318047	0.0	0.8005471206040631	REACT:R-HSA-168643	"Nucleotide-binding domain leucine rich repeat containing receptor (NLR) signaling pathways"	32.8	postcentral gyrus, middle
MAPK14	11	0	457	1774	0.16850199354471235	0.13463331476318047	0.0	0.8005471206040631	REACT:R-HSA-168643	"Nucleotide-binding domain leucine rich repeat containing receptor (NLR) signaling pathways"	29.6	postcentral gyrus, ventral
MAPK14	11	0	457	1774	0.16850199354471235	0.13463331476318047	0.0	0.8005471206040631	REACT:R-HSA-168643	"Nucleotide-binding domain leucine rich repeat containing receptor (NLR) signaling pathways"	17.2	posterior cingulate cortex
MAPK14	11	0	457	1774	0.16850199354471235	0.13463331476318047	0.0	0.8005471206040631	REACT:R-HSA-168643	"Nucleotide-binding domain leucine rich repeat containing receptor (NLR) signaling pathways"	20.7	posterior cingulate cortex, dorsal
MAPK14	11	0	457	1774	0.16850199354471235	0.13463331476318047	0.0	0.8005471206040631	REACT:R-HSA-168643	"Nucleotide-binding domain leucine rich repeat containing receptor (NLR) signaling pathways"	28.5	posterior cingulate cortex, ventral
MAPK14	11	0	457	1774	0.16850199354471235	0.13463331476318047	0.0	0.8005471206040631	REACT:R-HSA-168643	"Nucleotide-binding domain leucine rich repeat containing receptor (NLR) signaling pathways"	38.4	posterior insular cortex
MAPK14	11	0	457	1774	0.16850199354471235	0.13463331476318047	0.0	0.8005471206040631	REACT:R-HSA-168643	"Nucleotide-binding domain leucine rich repeat containing receptor (NLR) signaling pathways"	16.7	posterior thalamic nucleus
MAPK14	11	0	457	1774	0.16850199354471235	0.13463331476318047	0.0	0.8005471206040631	REACT:R-HSA-168643	"Nucleotide-binding domain leucine rich repeat containing receptor (NLR) signaling pathways"	30.9	posteroventral cochlear nucleus
MAPK14	11	0	457	1774	0.16850199354471235	0.13463331476318047	0.0	0.8005471206040631	REACT:R-HSA-168643	"Nucleotide-binding domain leucine rich repeat containing receptor (NLR) signaling pathways"	18.6	precentral gyrus
MAPK14	11	0	457	1774	0.16850199354471235	0.13463331476318047	0.0	0.8005471206040631	REACT:R-HSA-168643	"Nucleotide-binding domain leucine rich repeat containing receptor (NLR) signaling pathways"	22.1	precentral gyrus, dorsal
MAPK14	11	0	457	1774	0.16850199354471235	0.13463331476318047	0.0	0.8005471206040631	REACT:R-HSA-168643	"Nucleotide-binding domain leucine rich repeat containing receptor (NLR) signaling pathways"	31.9	precentral gyrus, middle
MAPK14	11	0	457	1774	0.16850199354471235	0.13463331476318047	0.0	0.8005471206040631	REACT:R-HSA-168643	"Nucleotide-binding domain leucine rich repeat containing receptor (NLR) signaling pathways"	21.9	precentral gyrus, ventral
MAPK14	11	0	457	1774	0.16850199354471235	0.13463331476318047	0.0	0.8005471206040631	REACT:R-HSA-168643	"Nucleotide-binding domain leucine rich repeat containing receptor (NLR) signaling pathways"	29.3	precuneus
MAPK14	11	0	457	1774	0.16850199354471235	0.13463331476318047	0.0	0.8005471206040631	REACT:R-HSA-168643	"Nucleotide-binding domain leucine rich repeat containing receptor (NLR) signaling pathways"	29.3	premotor cortex, dorsal
MAPK14	11	0	457	1774	0.16850199354471235	0.13463331476318047	0.0	0.8005471206040631	REACT:R-HSA-168643	"Nucleotide-binding domain leucine rich repeat containing receptor (NLR) signaling pathways"	29.0	premotor cortex, ventral
MAPK14	11	0	457	1774	0.16850199354471235	0.13463331476318047	0.0	0.8005471206040631	REACT:R-HSA-168643	"Nucleotide-binding domain leucine rich repeat containing receptor (NLR) signaling pathways"	34.4	preoptic area
MAPK14	11	0	457	1774	0.16850199354471235	0.13463331476318047	0.0	0.8005471206040631	REACT:R-HSA-168643	"Nucleotide-binding domain leucine rich repeat containing receptor (NLR) signaling pathways"	26.2	prepositus hypoglossal nucleus
MAPK14	11	0	457	1774	0.16850199354471235	0.13463331476318047	0.0	0.8005471206040631	REACT:R-HSA-168643	"Nucleotide-binding domain leucine rich repeat containing receptor (NLR) signaling pathways"	25.0	pretectal area
MAPK14	11	0	457	1774	0.16850199354471235	0.13463331476318047	0.0	0.8005471206040631	REACT:R-HSA-168643	"Nucleotide-binding domain leucine rich repeat containing receptor (NLR) signaling pathways"	29.0	principal sensory trigeminal nucleus
MAPK14	11	0	457	1774	0.16850199354471235	0.13463331476318047	0.0	0.8005471206040631	REACT:R-HSA-168643	"Nucleotide-binding domain leucine rich repeat containing receptor (NLR) signaling pathways"	21.6	pulvinar
MAPK14	11	0	457	1774	0.16850199354471235	0.13463331476318047	0.0	0.8005471206040631	REACT:R-HSA-168643	"Nucleotide-binding domain leucine rich repeat containing receptor (NLR) signaling pathways"	29.5	putamen
MAPK14	11	0	457	1774	0.16850199354471235	0.13463331476318047	0.0	0.8005471206040631	REACT:R-HSA-168643	"Nucleotide-binding domain leucine rich repeat containing receptor (NLR) signaling pathways"	21.5	red nucleus
MAPK14	11	0	457	1774	0.16850199354471235	0.13463331476318047	0.0	0.8005471206040631	REACT:R-HSA-168643	"Nucleotide-binding domain leucine rich repeat containing receptor (NLR) signaling pathways"	22.1	reticular pontine nucleus, caudal
MAPK14	11	0	457	1774	0.16850199354471235	0.13463331476318047	0.0	0.8005471206040631	REACT:R-HSA-168643	"Nucleotide-binding domain leucine rich repeat containing receptor (NLR) signaling pathways"	28.6	reticular pontine nucleus, oral
MAPK14	11	0	457	1774	0.16850199354471235	0.13463331476318047	0.0	0.8005471206040631	REACT:R-HSA-168643	"Nucleotide-binding domain leucine rich repeat containing receptor (NLR) signaling pathways"	20.1	reticulotegmental nucleus
MAPK14	11	0	457	1774	0.16850199354471235	0.13463331476318047	0.0	0.8005471206040631	REACT:R-HSA-168643	"Nucleotide-binding domain leucine rich repeat containing receptor (NLR) signaling pathways"	35.5	retrosplenial cortex
MAPK14	11	0	457	1774	0.16850199354471235	0.13463331476318047	0.0	0.8005471206040631	REACT:R-HSA-168643	"Nucleotide-binding domain leucine rich repeat containing receptor (NLR) signaling pathways"	43.4	septal nuclei
MAPK14	11	0	457	1774	0.16850199354471235	0.13463331476318047	0.0	0.8005471206040631	REACT:R-HSA-168643	"Nucleotide-binding domain leucine rich repeat containing receptor (NLR) signaling pathways"	17.4	somatomor cortex, precentral gyrus (white matter)
MAPK14	11	0	457	1774	0.16850199354471235	0.13463331476318047	0.0	0.8005471206040631	REACT:R-HSA-168643	"Nucleotide-binding domain leucine rich repeat containing receptor (NLR) signaling pathways"	19.5	somatosensory cortex, postcentral gyrus, ventral (white matter)
MAPK14	11	0	457	1774	0.16850199354471235	0.13463331476318047	0.0	0.8005471206040631	REACT:R-HSA-168643	"Nucleotide-binding domain leucine rich repeat containing receptor (NLR) signaling pathways"	22.2	spinal trigeminal nucleus, caudal
MAPK14	11	0	457	1774	0.16850199354471235	0.13463331476318047	0.0	0.8005471206040631	REACT:R-HSA-168643	"Nucleotide-binding domain leucine rich repeat containing receptor (NLR) signaling pathways"	28.5	spinal trigeminal nucleus, interpolar
MAPK14	11	0	457	1774	0.16850199354471235	0.13463331476318047	0.0	0.8005471206040631	REACT:R-HSA-168643	"Nucleotide-binding domain leucine rich repeat containing receptor (NLR) signaling pathways"	31.4	spinal trigeminal nucleus, oral
MAPK14	11	0	457	1774	0.16850199354471235	0.13463331476318047	0.0	0.8005471206040631	REACT:R-HSA-168643	"Nucleotide-binding domain leucine rich repeat containing receptor (NLR) signaling pathways"	24.5	spinal vestibular nucleus
MAPK14	11	0	457	1774	0.16850199354471235	0.13463331476318047	0.0	0.8005471206040631	REACT:R-HSA-168643	"Nucleotide-binding domain leucine rich repeat containing receptor (NLR) signaling pathways"	42.0	stria terminalis, bed nucleus
MAPK14	11	0	457	1774	0.16850199354471235	0.13463331476318047	0.0	0.8005471206040631	REACT:R-HSA-168643	"Nucleotide-binding domain leucine rich repeat containing receptor (NLR) signaling pathways"	32.8	subcentral gyrus, S2
MAPK14	11	0	457	1774	0.16850199354471235	0.13463331476318047	0.0	0.8005471206040631	REACT:R-HSA-168643	"Nucleotide-binding domain leucine rich repeat containing receptor (NLR) signaling pathways"	26.7	subcoeruleus area
MAPK14	11	0	457	1774	0.16850199354471235	0.13463331476318047	0.0	0.8005471206040631	REACT:R-HSA-168643	"Nucleotide-binding domain leucine rich repeat containing receptor (NLR) signaling pathways"	32.6	subiculum
MAPK14	11	0	457	1774	0.16850199354471235	0.13463331476318047	0.0	0.8005471206040631	REACT:R-HSA-168643	"Nucleotide-binding domain leucine rich repeat containing receptor (NLR) signaling pathways"	19.6	substantia nigra
MAPK14	11	0	457	1774	0.16850199354471235	0.13463331476318047	0.0	0.8005471206040631	REACT:R-HSA-168643	"Nucleotide-binding domain leucine rich repeat containing receptor (NLR) signaling pathways"	22.9	subthalamic nucleus
MAPK14	11	0	457	1774	0.16850199354471235	0.13463331476318047	0.0	0.8005471206040631	REACT:R-HSA-168643	"Nucleotide-binding domain leucine rich repeat containing receptor (NLR) signaling pathways"	25.8	superior colliculus
MAPK14	11	0	457	1774	0.16850199354471235	0.13463331476318047	0.0	0.8005471206040631	REACT:R-HSA-168643	"Nucleotide-binding domain leucine rich repeat containing receptor (NLR) signaling pathways"	25.7	superior olive
MAPK14	11	0	457	1774	0.16850199354471235	0.13463331476318047	0.0	0.8005471206040631	REACT:R-HSA-168643	"Nucleotide-binding domain leucine rich repeat containing receptor (NLR) signaling pathways"	36.8	superior parietal lobule
MAPK14	11	0	457	1774	0.16850199354471235	0.13463331476318047	0.0	0.8005471206040631	REACT:R-HSA-168643	"Nucleotide-binding domain leucine rich repeat containing receptor (NLR) signaling pathways"	44.8	superior temporal gyrus
MAPK14	11	0	457	1774	0.16850199354471235	0.13463331476318047	0.0	0.8005471206040631	REACT:R-HSA-168643	"Nucleotide-binding domain leucine rich repeat containing receptor (NLR) signaling pathways"	29.9	superior vestibular nucleus
MAPK14	11	0	457	1774	0.16850199354471235	0.13463331476318047	0.0	0.8005471206040631	REACT:R-HSA-168643	"Nucleotide-binding domain leucine rich repeat containing receptor (NLR) signaling pathways"	26.7	supplementary motor cortex
MAPK14	11	0	457	1774	0.16850199354471235	0.13463331476318047	0.0	0.8005471206040631	REACT:R-HSA-168643	"Nucleotide-binding domain leucine rich repeat containing receptor (NLR) signaling pathways"	42.8	supramarginal gyrus
MAPK14	11	0	457	1774	0.16850199354471235	0.13463331476318047	0.0	0.8005471206040631	REACT:R-HSA-168643	"Nucleotide-binding domain leucine rich repeat containing receptor (NLR) signaling pathways"	29.0	supraoptic nucleus
MAPK14	11	0	457	1774	0.16850199354471235	0.13463331476318047	0.0	0.8005471206040631	REACT:R-HSA-168643	"Nucleotide-binding domain leucine rich repeat containing receptor (NLR) signaling pathways"	41.4	temporal pole
MAPK14	11	0	457	1774	0.16850199354471235	0.13463331476318047	0.0	0.8005471206040631	REACT:R-HSA-168643	"Nucleotide-binding domain leucine rich repeat containing receptor (NLR) signaling pathways"	27.9	temporal white matter
MAPK14	11	0	457	1774	0.16850199354471235	0.13463331476318047	0.0	0.8005471206040631	REACT:R-HSA-168643	"Nucleotide-binding domain leucine rich repeat containing receptor (NLR) signaling pathways"	35.9	temporo-insular cortex, parainsular gyrus
MAPK14	11	0	457	1774	0.16850199354471235	0.13463331476318047	0.0	0.8005471206040631	REACT:R-HSA-168643	"Nucleotide-binding domain leucine rich repeat containing receptor (NLR) signaling pathways"	51.0	temporo-occipital transitional zone
MAPK14	11	0	457	1774	0.16850199354471235	0.13463331476318047	0.0	0.8005471206040631	REACT:R-HSA-168643	"Nucleotide-binding domain leucine rich repeat containing receptor (NLR) signaling pathways"	43.7	transversal temporal gyrus, anterior
MAPK14	11	0	457	1774	0.16850199354471235	0.13463331476318047	0.0	0.8005471206040631	REACT:R-HSA-168643	"Nucleotide-binding domain leucine rich repeat containing receptor (NLR) signaling pathways"	40.8	transversal temporal gyrus, posterior
MAPK14	11	0	457	1774	0.16850199354471235	0.13463331476318047	0.0	0.8005471206040631	REACT:R-HSA-168643	"Nucleotide-binding domain leucine rich repeat containing receptor (NLR) signaling pathways"	31.3	ventral medullary reticular nucleus
MAPK14	11	0	457	1774	0.16850199354471235	0.13463331476318047	0.0	0.8005471206040631	REACT:R-HSA-168643	"Nucleotide-binding domain leucine rich repeat containing receptor (NLR) signaling pathways"	26.2	ventral periolivary nuclei
MAPK14	11	0	457	1774	0.16850199354471235	0.13463331476318047	0.0	0.8005471206040631	REACT:R-HSA-168643	"Nucleotide-binding domain leucine rich repeat containing receptor (NLR) signaling pathways"	21.5	ventral posterolateral thalamic nucleus
MAPK14	11	0	457	1774	0.16850199354471235	0.13463331476318047	0.0	0.8005471206040631	REACT:R-HSA-168643	"Nucleotide-binding domain leucine rich repeat containing receptor (NLR) signaling pathways"	27.5	ventral posteromedial thalamic nucleus
MAPK14	11	0	457	1774	0.16850199354471235	0.13463331476318047	0.0	0.8005471206040631	REACT:R-HSA-168643	"Nucleotide-binding domain leucine rich repeat containing receptor (NLR) signaling pathways"	28.9	ventral tegmental area
MAPK14	11	0	457	1774	0.16850199354471235	0.13463331476318047	0.0	0.8005471206040631	REACT:R-HSA-168643	"Nucleotide-binding domain leucine rich repeat containing receptor (NLR) signaling pathways"	20.2	ventral thalamic nuclei
MAPK14	11	0	457	1774	0.16850199354471235	0.13463331476318047	0.0	0.8005471206040631	REACT:R-HSA-168643	"Nucleotide-binding domain leucine rich repeat containing receptor (NLR) signaling pathways"	28.2	ventrolateral medulla, A1-C1 cell groups
MAPK14	11	0	457	1774	0.16850199354471235	0.13463331476318047	0.0	0.8005471206040631	REACT:R-HSA-168643	"Nucleotide-binding domain leucine rich repeat containing receptor (NLR) signaling pathways"	25.1	ventrolateral tegmental area, A5 NE cell group
MAPK14	11	0	457	1774	0.16850199354471235	0.13463331476318047	0.0	0.8005471206040631	REACT:R-HSA-168643	"Nucleotide-binding domain leucine rich repeat containing receptor (NLR) signaling pathways"	55.7	ventromedial nucleus
MAPK14	11	0	457	1774	0.16850199354471235	0.13463331476318047	0.0	0.8005471206040631	REACT:R-HSA-168643	"Nucleotide-binding domain leucine rich repeat containing receptor (NLR) signaling pathways"	53.6	vermis
MAPK14	11	0	457	1774	0.16850199354471235	0.13463331476318047	0.0	0.8005471206040631	REACT:R-HSA-168643	"Nucleotide-binding domain leucine rich repeat containing receptor (NLR) signaling pathways"	19.4	zona incerta
MAPK14	11	0	457	1774	0.16850199354471235	0.13463331476318047	0.0	0.8005471206040631	REACT:R-HSA-1852241	Organelle biogenesis and maintenance	22.3	amygdala
MAPK14	11	0	457	1774	0.16850199354471235	0.13463331476318047	0.0	0.8005471206040631	REACT:R-HSA-1852241	Organelle biogenesis and maintenance	39.2	angular gyrus
MAPK14	11	0	457	1774	0.16850199354471235	0.13463331476318047	0.0	0.8005471206040631	REACT:R-HSA-1852241	Organelle biogenesis and maintenance	43.2	angular gyrus (white matter)
MAPK14	11	0	457	1774	0.16850199354471235	0.13463331476318047	0.0	0.8005471206040631	REACT:R-HSA-1852241	Organelle biogenesis and maintenance	24.9	anterior cingulate cortex, supragenual-dorsal
MAPK14	11	0	457	1774	0.16850199354471235	0.13463331476318047	0.0	0.8005471206040631	REACT:R-HSA-1852241	Organelle biogenesis and maintenance	21.1	anterior cingulate cortex, supragenual-ventral
MAPK14	11	0	457	1774	0.16850199354471235	0.13463331476318047	0.0	0.8005471206040631	REACT:R-HSA-1852241	Organelle biogenesis and maintenance	29.8	anterior cochlear nucleus, ventral
MAPK14	11	0	457	1774	0.16850199354471235	0.13463331476318047	0.0	0.8005471206040631	REACT:R-HSA-1852241	Organelle biogenesis and maintenance	28.4	anterior funiculus (white matter)
MAPK14	11	0	457	1774	0.16850199354471235	0.13463331476318047	0.0	0.8005471206040631	REACT:R-HSA-1852241	Organelle biogenesis and maintenance	39.0	anterior insular cortex, dorsal
MAPK14	11	0	457	1774	0.16850199354471235	0.13463331476318047	0.0	0.8005471206040631	REACT:R-HSA-1852241	Organelle biogenesis and maintenance	46.0	anterior insular cortex, ventral
MAPK14	11	0	457	1774	0.16850199354471235	0.13463331476318047	0.0	0.8005471206040631	REACT:R-HSA-1852241	Organelle biogenesis and maintenance	31.4	anterior thalamic nucleus, ventral
MAPK14	11	0	457	1774	0.16850199354471235	0.13463331476318047	0.0	0.8005471206040631	REACT:R-HSA-1852241	Organelle biogenesis and maintenance	45.5	arcuate nucleus
MAPK14	11	0	457	1774	0.16850199354471235	0.13463331476318047	0.0	0.8005471206040631	REACT:R-HSA-1852241	Organelle biogenesis and maintenance	29.0	area parastriata, inferior
MAPK14	11	0	457	1774	0.16850199354471235	0.13463331476318047	0.0	0.8005471206040631	REACT:R-HSA-1852241	Organelle biogenesis and maintenance	34.9	area parastriata, parietal
MAPK14	11	0	457	1774	0.16850199354471235	0.13463331476318047	0.0	0.8005471206040631	REACT:R-HSA-1852241	Organelle biogenesis and maintenance	28.1	area parastriata, superior
MAPK14	11	0	457	1774	0.16850199354471235	0.13463331476318047	0.0	0.8005471206040631	REACT:R-HSA-1852241	Organelle biogenesis and maintenance	36.4	area parastriata, temporal
MAPK14	11	0	457	1774	0.16850199354471235	0.13463331476318047	0.0	0.8005471206040631	REACT:R-HSA-1852241	Organelle biogenesis and maintenance	29.1	area postrema
MAPK14	11	0	457	1774	0.16850199354471235	0.13463331476318047	0.0	0.8005471206040631	REACT:R-HSA-1852241	Organelle biogenesis and maintenance	40.6	area striata
MAPK14	11	0	457	1774	0.16850199354471235	0.13463331476318047	0.0	0.8005471206040631	REACT:R-HSA-1852241	Organelle biogenesis and maintenance	33.7	area striata (white matter)
MAPK14	11	0	457	1774	0.16850199354471235	0.13463331476318047	0.0	0.8005471206040631	REACT:R-HSA-1852241	Organelle biogenesis and maintenance	25.0	basal amygdala
MAPK14	11	0	457	1774	0.16850199354471235	0.13463331476318047	0.0	0.8005471206040631	REACT:R-HSA-1852241	Organelle biogenesis and maintenance	32.4	caudate nucleus
MAPK14	11	0	457	1774	0.16850199354471235	0.13463331476318047	0.0	0.8005471206040631	REACT:R-HSA-1852241	Organelle biogenesis and maintenance	24.9	central amygdala
MAPK14	11	0	457	1774	0.16850199354471235	0.13463331476318047	0.0	0.8005471206040631	REACT:R-HSA-1852241	Organelle biogenesis and maintenance	32.2	centromedial thalamic nucleus
MAPK14	11	0	457	1774	0.16850199354471235	0.13463331476318047	0.0	0.8005471206040631	REACT:R-HSA-1852241	Organelle biogenesis and maintenance	58.7	cerebellar cortex
MAPK14	11	0	457	1774	0.16850199354471235	0.13463331476318047	0.0	0.8005471206040631	REACT:R-HSA-1852241	Organelle biogenesis and maintenance	27.7	cerebellar nuclei
MAPK14	11	0	457	1774	0.16850199354471235	0.13463331476318047	0.0	0.8005471206040631	REACT:R-HSA-1852241	Organelle biogenesis and maintenance	29.2	cerebellar white matter
MAPK14	11	0	457	1774	0.16850199354471235	0.13463331476318047	0.0	0.8005471206040631	REACT:R-HSA-1852241	Organelle biogenesis and maintenance	24.7	cervical spinal cord, central gray
MAPK14	11	0	457	1774	0.16850199354471235	0.13463331476318047	0.0	0.8005471206040631	REACT:R-HSA-1852241	Organelle biogenesis and maintenance	24.6	cervical spinal cord, dorsal horn
MAPK14	11	0	457	1774	0.16850199354471235	0.13463331476318047	0.0	0.8005471206040631	REACT:R-HSA-1852241	Organelle biogenesis and maintenance	18.1	cervical spinal cord, ventral horn
MAPK14	11	0	457	1774	0.16850199354471235	0.13463331476318047	0.0	0.8005471206040631	REACT:R-HSA-1852241	Organelle biogenesis and maintenance	28.9	choroid plexus
MAPK14	11	0	457	1774	0.16850199354471235	0.13463331476318047	0.0	0.8005471206040631	REACT:R-HSA-1852241	Organelle biogenesis and maintenance	31.4	claustrum
MAPK14	11	0	457	1774	0.16850199354471235	0.13463331476318047	0.0	0.8005471206040631	REACT:R-HSA-1852241	Organelle biogenesis and maintenance	34.3	corpus callosum, genu (white matter)
MAPK14	11	0	457	1774	0.16850199354471235	0.13463331476318047	0.0	0.8005471206040631	REACT:R-HSA-1852241	Organelle biogenesis and maintenance	31.3	corpus callosum, splenium (white matter)
MAPK14	11	0	457	1774	0.16850199354471235	0.13463331476318047	0.0	0.8005471206040631	REACT:R-HSA-1852241	Organelle biogenesis and maintenance	28.1	corticomedial amygdala
MAPK14	11	0	457	1774	0.16850199354471235	0.13463331476318047	0.0	0.8005471206040631	REACT:R-HSA-1852241	Organelle biogenesis and maintenance	23.6	cuneiform nucleus
MAPK14	11	0	457	1774	0.16850199354471235	0.13463331476318047	0.0	0.8005471206040631	REACT:R-HSA-1852241	Organelle biogenesis and maintenance	29.4	dentate gyrus
MAPK14	11	0	457	1774	0.16850199354471235	0.13463331476318047	0.0	0.8005471206040631	REACT:R-HSA-1852241	Organelle biogenesis and maintenance	24.5	dorsal cochlear nucleus
MAPK14	11	0	457	1774	0.16850199354471235	0.13463331476318047	0.0	0.8005471206040631	REACT:R-HSA-1852241	Organelle biogenesis and maintenance	23.7	dorsal funiculus (white matter)
MAPK14	11	0	457	1774	0.16850199354471235	0.13463331476318047	0.0	0.8005471206040631	REACT:R-HSA-1852241	Organelle biogenesis and maintenance	29.3	dorsal medullary reticular nucleus
MAPK14	11	0	457	1774	0.16850199354471235	0.13463331476318047	0.0	0.8005471206040631	REACT:R-HSA-1852241	Organelle biogenesis and maintenance	21.5	dorsal motor vagal complex
MAPK14	11	0	457	1774	0.16850199354471235	0.13463331476318047	0.0	0.8005471206040631	REACT:R-HSA-1852241	Organelle biogenesis and maintenance	31.3	dorsal raphe nucleus
MAPK14	11	0	457	1774	0.16850199354471235	0.13463331476318047	0.0	0.8005471206040631	REACT:R-HSA-1852241	Organelle biogenesis and maintenance	25.2	dorsal tegmental nucleus
MAPK14	11	0	457	1774	0.16850199354471235	0.13463331476318047	0.0	0.8005471206040631	REACT:R-HSA-1852241	Organelle biogenesis and maintenance	32.2	dorsolateral tegmental area
MAPK14	11	0	457	1774	0.16850199354471235	0.13463331476318047	0.0	0.8005471206040631	REACT:R-HSA-1852241	Organelle biogenesis and maintenance	40.0	dorsomedial nucleus
MAPK14	11	0	457	1774	0.16850199354471235	0.13463331476318047	0.0	0.8005471206040631	REACT:R-HSA-1852241	Organelle biogenesis and maintenance	34.3	entorhinal gyrus
MAPK14	11	0	457	1774	0.16850199354471235	0.13463331476318047	0.0	0.8005471206040631	REACT:R-HSA-1852241	Organelle biogenesis and maintenance	55.2	flocculonodular lobe
MAPK14	11	0	457	1774	0.16850199354471235	0.13463331476318047	0.0	0.8005471206040631	REACT:R-HSA-1852241	Organelle biogenesis and maintenance	27.8	frontal eye field
MAPK14	11	0	457	1774	0.16850199354471235	0.13463331476318047	0.0	0.8005471206040631	REACT:R-HSA-1852241	Organelle biogenesis and maintenance	44.4	frontal operculum
MAPK14	11	0	457	1774	0.16850199354471235	0.13463331476318047	0.0	0.8005471206040631	REACT:R-HSA-1852241	Organelle biogenesis and maintenance	40.4	fusiform gyrus
MAPK14	11	0	457	1774	0.16850199354471235	0.13463331476318047	0.0	0.8005471206040631	REACT:R-HSA-1852241	Organelle biogenesis and maintenance	25.3	gigantocellular reticular nuclei, medullary
MAPK14	11	0	457	1774	0.16850199354471235	0.13463331476318047	0.0	0.8005471206040631	REACT:R-HSA-1852241	Organelle biogenesis and maintenance	25.6	gigantocellular reticular nuclei, pars
MAPK14	11	0	457	1774	0.16850199354471235	0.13463331476318047	0.0	0.8005471206040631	REACT:R-HSA-1852241	Organelle biogenesis and maintenance	22.0	globus pallidus, externus
MAPK14	11	0	457	1774	0.16850199354471235	0.13463331476318047	0.0	0.8005471206040631	REACT:R-HSA-1852241	Organelle biogenesis and maintenance	24.7	globus pallidus, internus
MAPK14	11	0	457	1774	0.16850199354471235	0.13463331476318047	0.0	0.8005471206040631	REACT:R-HSA-1852241	Organelle biogenesis and maintenance	28.6	habenula
MAPK14	11	0	457	1774	0.16850199354471235	0.13463331476318047	0.0	0.8005471206040631	REACT:R-HSA-1852241	Organelle biogenesis and maintenance	29.0	hippocampus
MAPK14	11	0	457	1774	0.16850199354471235	0.13463331476318047	0.0	0.8005471206040631	REACT:R-HSA-1852241	Organelle biogenesis and maintenance	41.5	hippocampus, CA1
MAPK14	11	0	457	1774	0.16850199354471235	0.13463331476318047	0.0	0.8005471206040631	REACT:R-HSA-1852241	Organelle biogenesis and maintenance	34.7	hippocampus, CA2
MAPK14	11	0	457	1774	0.16850199354471235	0.13463331476318047	0.0	0.8005471206040631	REACT:R-HSA-1852241	Organelle biogenesis and maintenance	29.4	hippocampus, CA3
MAPK14	11	0	457	1774	0.16850199354471235	0.13463331476318047	0.0	0.8005471206040631	REACT:R-HSA-1852241	Organelle biogenesis and maintenance	30.3	inferior colliculus
MAPK14	11	0	457	1774	0.16850199354471235	0.13463331476318047	0.0	0.8005471206040631	REACT:R-HSA-1852241	Organelle biogenesis and maintenance	28.4	inferior frontal gyrus, opercular
MAPK14	11	0	457	1774	0.16850199354471235	0.13463331476318047	0.0	0.8005471206040631	REACT:R-HSA-1852241	Organelle biogenesis and maintenance	21.1	inferior olive
MAPK14	11	0	457	1774	0.16850199354471235	0.13463331476318047	0.0	0.8005471206040631	REACT:R-HSA-1852241	Organelle biogenesis and maintenance	30.4	inferior parietal lobule
MAPK14	11	0	457	1774	0.16850199354471235	0.13463331476318047	0.0	0.8005471206040631	REACT:R-HSA-1852241	Organelle biogenesis and maintenance	45.3	inferior temporal gyrus
MAPK14	11	0	457	1774	0.16850199354471235	0.13463331476318047	0.0	0.8005471206040631	REACT:R-HSA-1852241	Organelle biogenesis and maintenance	33.5	intraparietal deep sulcus
MAPK14	11	0	457	1774	0.16850199354471235	0.13463331476318047	0.0	0.8005471206040631	REACT:R-HSA-1852241	Organelle biogenesis and maintenance	28.9	Kolliker-Fuse nucleus
MAPK14	11	0	457	1774	0.16850199354471235	0.13463331476318047	0.0	0.8005471206040631	REACT:R-HSA-1852241	Organelle biogenesis and maintenance	23.3	lateral amygdala
MAPK14	11	0	457	1774	0.16850199354471235	0.13463331476318047	0.0	0.8005471206040631	REACT:R-HSA-1852241	Organelle biogenesis and maintenance	26.7	lateral funiculus (white matter)
MAPK14	11	0	457	1774	0.16850199354471235	0.13463331476318047	0.0	0.8005471206040631	REACT:R-HSA-1852241	Organelle biogenesis and maintenance	18.8	lateral geniculate body
MAPK14	11	0	457	1774	0.16850199354471235	0.13463331476318047	0.0	0.8005471206040631	REACT:R-HSA-1852241	Organelle biogenesis and maintenance	31.9	lateral hypothalamic area
MAPK14	11	0	457	1774	0.16850199354471235	0.13463331476318047	0.0	0.8005471206040631	REACT:R-HSA-1852241	Organelle biogenesis and maintenance	24.8	lateral lemniscal nuclei
MAPK14	11	0	457	1774	0.16850199354471235	0.13463331476318047	0.0	0.8005471206040631	REACT:R-HSA-1852241	Organelle biogenesis and maintenance	24.4	lateral medullary reticular nucleus
MAPK14	11	0	457	1774	0.16850199354471235	0.13463331476318047	0.0	0.8005471206040631	REACT:R-HSA-1852241	Organelle biogenesis and maintenance	33.0	lateral parabrachial nucleus
MAPK14	11	0	457	1774	0.16850199354471235	0.13463331476318047	0.0	0.8005471206040631	REACT:R-HSA-1852241	Organelle biogenesis and maintenance	17.8	lateral thalamic nuclei
MAPK14	11	0	457	1774	0.16850199354471235	0.13463331476318047	0.0	0.8005471206040631	REACT:R-HSA-1852241	Organelle biogenesis and maintenance	29.7	lateral vestibular nucleus
MAPK14	11	0	457	1774	0.16850199354471235	0.13463331476318047	0.0	0.8005471206040631	REACT:R-HSA-1852241	Organelle biogenesis and maintenance	42.0	lingual gyrus
MAPK14	11	0	457	1774	0.16850199354471235	0.13463331476318047	0.0	0.8005471206040631	REACT:R-HSA-1852241	Organelle biogenesis and maintenance	27.3	locus coeruleus
MAPK14	11	0	457	1774	0.16850199354471235	0.13463331476318047	0.0	0.8005471206040631	REACT:R-HSA-1852241	Organelle biogenesis and maintenance	24.1	mammillary body
MAPK14	11	0	457	1774	0.16850199354471235	0.13463331476318047	0.0	0.8005471206040631	REACT:R-HSA-1852241	Organelle biogenesis and maintenance	22.4	medial dorsal thalamic nucleus
MAPK14	11	0	457	1774	0.16850199354471235	0.13463331476318047	0.0	0.8005471206040631	REACT:R-HSA-1852241	Organelle biogenesis and maintenance	19.6	medial geniculate body
MAPK14	11	0	457	1774	0.16850199354471235	0.13463331476318047	0.0	0.8005471206040631	REACT:R-HSA-1852241	Organelle biogenesis and maintenance	31.2	medial olivary nucleus
MAPK14	11	0	457	1774	0.16850199354471235	0.13463331476318047	0.0	0.8005471206040631	REACT:R-HSA-1852241	Organelle biogenesis and maintenance	29.5	medial parabrachial nucleus
MAPK14	11	0	457	1774	0.16850199354471235	0.13463331476318047	0.0	0.8005471206040631	REACT:R-HSA-1852241	Organelle biogenesis and maintenance	27.5	medial periolivary nuclei
MAPK14	11	0	457	1774	0.16850199354471235	0.13463331476318047	0.0	0.8005471206040631	REACT:R-HSA-1852241	Organelle biogenesis and maintenance	23.6	medial vestibular nucleus
MAPK14	11	0	457	1774	0.16850199354471235	0.13463331476318047	0.0	0.8005471206040631	REACT:R-HSA-1852241	Organelle biogenesis and maintenance	33.1	median raphe nucleus
MAPK14	11	0	457	1774	0.16850199354471235	0.13463331476318047	0.0	0.8005471206040631	REACT:R-HSA-1852241	Organelle biogenesis and maintenance	22.3	middle cingulate cortex
MAPK14	11	0	457	1774	0.16850199354471235	0.13463331476318047	0.0	0.8005471206040631	REACT:R-HSA-1852241	Organelle biogenesis and maintenance	39.7	middle temporal gyrus
MAPK14	11	0	457	1774	0.16850199354471235	0.13463331476318047	0.0	0.8005471206040631	REACT:R-HSA-1852241	Organelle biogenesis and maintenance	21.3	motor facial nucleus
MAPK14	11	0	457	1774	0.16850199354471235	0.13463331476318047	0.0	0.8005471206040631	REACT:R-HSA-1852241	Organelle biogenesis and maintenance	28.1	motor hypoglossal nucleus
MAPK14	11	0	457	1774	0.16850199354471235	0.13463331476318047	0.0	0.8005471206040631	REACT:R-HSA-1852241	Organelle biogenesis and maintenance	26.2	motor trigeminal nucleus
MAPK14	11	0	457	1774	0.16850199354471235	0.13463331476318047	0.0	0.8005471206040631	REACT:R-HSA-1852241	Organelle biogenesis and maintenance	29.0	nuclei of the trapezoid body
MAPK14	11	0	457	1774	0.16850199354471235	0.13463331476318047	0.0	0.8005471206040631	REACT:R-HSA-1852241	Organelle biogenesis and maintenance	37.4	nucleus accumbens
MAPK14	11	0	457	1774	0.16850199354471235	0.13463331476318047	0.0	0.8005471206040631	REACT:R-HSA-1852241	Organelle biogenesis and maintenance	34.8	nucleus ambiguus
MAPK14	11	0	457	1774	0.16850199354471235	0.13463331476318047	0.0	0.8005471206040631	REACT:R-HSA-1852241	Organelle biogenesis and maintenance	22.9	nucleus basalis of Meynert
MAPK14	11	0	457	1774	0.16850199354471235	0.13463331476318047	0.0	0.8005471206040631	REACT:R-HSA-1852241	Organelle biogenesis and maintenance	22.5	nucleus cuneatus
MAPK14	11	0	457	1774	0.16850199354471235	0.13463331476318047	0.0	0.8005471206040631	REACT:R-HSA-1852241	Organelle biogenesis and maintenance	16.9	nucleus gracilis
MAPK14	11	0	457	1774	0.16850199354471235	0.13463331476318047	0.0	0.8005471206040631	REACT:R-HSA-1852241	Organelle biogenesis and maintenance	53.0	nucleus of the diagonal band
MAPK14	11	0	457	1774	0.16850199354471235	0.13463331476318047	0.0	0.8005471206040631	REACT:R-HSA-1852241	Organelle biogenesis and maintenance	23.5	nucleus raphe magnus
MAPK14	11	0	457	1774	0.16850199354471235	0.13463331476318047	0.0	0.8005471206040631	REACT:R-HSA-1852241	Organelle biogenesis and maintenance	30.2	nucleus raphe obscurus
MAPK14	11	0	457	1774	0.16850199354471235	0.13463331476318047	0.0	0.8005471206040631	REACT:R-HSA-1852241	Organelle biogenesis and maintenance	34.1	nucleus raphe pallidus
MAPK14	11	0	457	1774	0.16850199354471235	0.13463331476318047	0.0	0.8005471206040631	REACT:R-HSA-1852241	Organelle biogenesis and maintenance	24.5	nucleus reuniens
MAPK14	11	0	457	1774	0.16850199354471235	0.13463331476318047	0.0	0.8005471206040631	REACT:R-HSA-1852241	Organelle biogenesis and maintenance	22.8	nucleus rhomboideus
MAPK14	11	0	457	1774	0.16850199354471235	0.13463331476318047	0.0	0.8005471206040631	REACT:R-HSA-1852241	Organelle biogenesis and maintenance	31.4	nucleus tractus solitarii
MAPK14	11	0	457	1774	0.16850199354471235	0.13463331476318047	0.0	0.8005471206040631	REACT:R-HSA-1852241	Organelle biogenesis and maintenance	30.0	occipital cortex
MAPK14	11	0	457	1774	0.16850199354471235	0.13463331476318047	0.0	0.8005471206040631	REACT:R-HSA-1852241	Organelle biogenesis and maintenance	27.3	occipital cortex (white matter)
MAPK14	11	0	457	1774	0.16850199354471235	0.13463331476318047	0.0	0.8005471206040631	REACT:R-HSA-1852241	Organelle biogenesis and maintenance	38.8	olfactory area
MAPK14	11	0	457	1774	0.16850199354471235	0.13463331476318047	0.0	0.8005471206040631	REACT:R-HSA-1852241	Organelle biogenesis and maintenance	39.4	olfactory tubercle
MAPK14	11	0	457	1774	0.16850199354471235	0.13463331476318047	0.0	0.8005471206040631	REACT:R-HSA-1852241	Organelle biogenesis and maintenance	18.4	orbitofrontal gyrus, anterior
MAPK14	11	0	457	1774	0.16850199354471235	0.13463331476318047	0.0	0.8005471206040631	REACT:R-HSA-1852241	Organelle biogenesis and maintenance	27.6	paracentral lobule, anterior
MAPK14	11	0	457	1774	0.16850199354471235	0.13463331476318047	0.0	0.8005471206040631	REACT:R-HSA-1852241	Organelle biogenesis and maintenance	23.2	paracentral lobule, posterior
MAPK14	11	0	457	1774	0.16850199354471235	0.13463331476318047	0.0	0.8005471206040631	REACT:R-HSA-1852241	Organelle biogenesis and maintenance	30.9	parahippocampal cortex
MAPK14	11	0	457	1774	0.16850199354471235	0.13463331476318047	0.0	0.8005471206040631	REACT:R-HSA-1852241	Organelle biogenesis and maintenance	47.0	parahippocampal cortex (white matter)
MAPK14	11	0	457	1774	0.16850199354471235	0.13463331476318047	0.0	0.8005471206040631	REACT:R-HSA-1852241	Organelle biogenesis and maintenance	31.8	paramedian reticular nucleus
MAPK14	11	0	457	1774	0.16850199354471235	0.13463331476318047	0.0	0.8005471206040631	REACT:R-HSA-1852241	Organelle biogenesis and maintenance	26.6	paraventricular nucleus
MAPK14	11	0	457	1774	0.16850199354471235	0.13463331476318047	0.0	0.8005471206040631	REACT:R-HSA-1852241	Organelle biogenesis and maintenance	20.8	parietal operculum
MAPK14	11	0	457	1774	0.16850199354471235	0.13463331476318047	0.0	0.8005471206040631	REACT:R-HSA-1852241	Organelle biogenesis and maintenance	38.6	parieto-insular cortex
MAPK14	11	0	457	1774	0.16850199354471235	0.13463331476318047	0.0	0.8005471206040631	REACT:R-HSA-1852241	Organelle biogenesis and maintenance	33.1	parieto-occipital transitional area
MAPK14	11	0	457	1774	0.16850199354471235	0.13463331476318047	0.0	0.8005471206040631	REACT:R-HSA-1852241	Organelle biogenesis and maintenance	28.7	parieto-temporal junction (white matter)
MAPK14	11	0	457	1774	0.16850199354471235	0.13463331476318047	0.0	0.8005471206040631	REACT:R-HSA-1852241	Organelle biogenesis and maintenance	26.6	parvicellular reticular nuclei
MAPK14	11	0	457	1774	0.16850199354471235	0.13463331476318047	0.0	0.8005471206040631	REACT:R-HSA-1852241	Organelle biogenesis and maintenance	26.5	parvicellular reticular nuclei, medullary
MAPK14	11	0	457	1774	0.16850199354471235	0.13463331476318047	0.0	0.8005471206040631	REACT:R-HSA-1852241	Organelle biogenesis and maintenance	31.8	pedunculopontine tegmental nucleus
MAPK14	11	0	457	1774	0.16850199354471235	0.13463331476318047	0.0	0.8005471206040631	REACT:R-HSA-1852241	Organelle biogenesis and maintenance	22.9	periaquaductal grey, anterior
MAPK14	11	0	457	1774	0.16850199354471235	0.13463331476318047	0.0	0.8005471206040631	REACT:R-HSA-1852241	Organelle biogenesis and maintenance	31.8	periaquaductal grey, dorsal
MAPK14	11	0	457	1774	0.16850199354471235	0.13463331476318047	0.0	0.8005471206040631	REACT:R-HSA-1852241	Organelle biogenesis and maintenance	30.4	periaquaductal grey, lateral
MAPK14	11	0	457	1774	0.16850199354471235	0.13463331476318047	0.0	0.8005471206040631	REACT:R-HSA-1852241	Organelle biogenesis and maintenance	52.1	perirhinal gyrus
MAPK14	11	0	457	1774	0.16850199354471235	0.13463331476318047	0.0	0.8005471206040631	REACT:R-HSA-1852241	Organelle biogenesis and maintenance	30.0	peritrigeminal nucleus
MAPK14	11	0	457	1774	0.16850199354471235	0.13463331476318047	0.0	0.8005471206040631	REACT:R-HSA-1852241	Organelle biogenesis and maintenance	26.4	piriform cortex
MAPK14	11	0	457	1774	0.16850199354471235	0.13463331476318047	0.0	0.8005471206040631	REACT:R-HSA-1852241	Organelle biogenesis and maintenance	27.7	pontine nuclei
MAPK14	11	0	457	1774	0.16850199354471235	0.13463331476318047	0.0	0.8005471206040631	REACT:R-HSA-1852241	Organelle biogenesis and maintenance	32.3	pontine raphe nucleus
MAPK14	11	0	457	1774	0.16850199354471235	0.13463331476318047	0.0	0.8005471206040631	REACT:R-HSA-1852241	Organelle biogenesis and maintenance	16.8	postcentral gyrus
MAPK14	11	0	457	1774	0.16850199354471235	0.13463331476318047	0.0	0.8005471206040631	REACT:R-HSA-1852241	Organelle biogenesis and maintenance	30.8	postcentral gyrus, dorsal
MAPK14	11	0	457	1774	0.16850199354471235	0.13463331476318047	0.0	0.8005471206040631	REACT:R-HSA-1852241	Organelle biogenesis and maintenance	32.8	postcentral gyrus, middle
MAPK14	11	0	457	1774	0.16850199354471235	0.13463331476318047	0.0	0.8005471206040631	REACT:R-HSA-1852241	Organelle biogenesis and maintenance	29.6	postcentral gyrus, ventral
MAPK14	11	0	457	1774	0.16850199354471235	0.13463331476318047	0.0	0.8005471206040631	REACT:R-HSA-1852241	Organelle biogenesis and maintenance	17.2	posterior cingulate cortex
MAPK14	11	0	457	1774	0.16850199354471235	0.13463331476318047	0.0	0.8005471206040631	REACT:R-HSA-1852241	Organelle biogenesis and maintenance	20.7	posterior cingulate cortex, dorsal
MAPK14	11	0	457	1774	0.16850199354471235	0.13463331476318047	0.0	0.8005471206040631	REACT:R-HSA-1852241	Organelle biogenesis and maintenance	28.5	posterior cingulate cortex, ventral
MAPK14	11	0	457	1774	0.16850199354471235	0.13463331476318047	0.0	0.8005471206040631	REACT:R-HSA-1852241	Organelle biogenesis and maintenance	38.4	posterior insular cortex
MAPK14	11	0	457	1774	0.16850199354471235	0.13463331476318047	0.0	0.8005471206040631	REACT:R-HSA-1852241	Organelle biogenesis and maintenance	16.7	posterior thalamic nucleus
MAPK14	11	0	457	1774	0.16850199354471235	0.13463331476318047	0.0	0.8005471206040631	REACT:R-HSA-1852241	Organelle biogenesis and maintenance	30.9	posteroventral cochlear nucleus
MAPK14	11	0	457	1774	0.16850199354471235	0.13463331476318047	0.0	0.8005471206040631	REACT:R-HSA-1852241	Organelle biogenesis and maintenance	18.6	precentral gyrus
MAPK14	11	0	457	1774	0.16850199354471235	0.13463331476318047	0.0	0.8005471206040631	REACT:R-HSA-1852241	Organelle biogenesis and maintenance	22.1	precentral gyrus, dorsal
MAPK14	11	0	457	1774	0.16850199354471235	0.13463331476318047	0.0	0.8005471206040631	REACT:R-HSA-1852241	Organelle biogenesis and maintenance	31.9	precentral gyrus, middle
MAPK14	11	0	457	1774	0.16850199354471235	0.13463331476318047	0.0	0.8005471206040631	REACT:R-HSA-1852241	Organelle biogenesis and maintenance	21.9	precentral gyrus, ventral
MAPK14	11	0	457	1774	0.16850199354471235	0.13463331476318047	0.0	0.8005471206040631	REACT:R-HSA-1852241	Organelle biogenesis and maintenance	29.3	precuneus
MAPK14	11	0	457	1774	0.16850199354471235	0.13463331476318047	0.0	0.8005471206040631	REACT:R-HSA-1852241	Organelle biogenesis and maintenance	29.3	premotor cortex, dorsal
MAPK14	11	0	457	1774	0.16850199354471235	0.13463331476318047	0.0	0.8005471206040631	REACT:R-HSA-1852241	Organelle biogenesis and maintenance	29.0	premotor cortex, ventral
MAPK14	11	0	457	1774	0.16850199354471235	0.13463331476318047	0.0	0.8005471206040631	REACT:R-HSA-1852241	Organelle biogenesis and maintenance	34.4	preoptic area
MAPK14	11	0	457	1774	0.16850199354471235	0.13463331476318047	0.0	0.8005471206040631	REACT:R-HSA-1852241	Organelle biogenesis and maintenance	26.2	prepositus hypoglossal nucleus
MAPK14	11	0	457	1774	0.16850199354471235	0.13463331476318047	0.0	0.8005471206040631	REACT:R-HSA-1852241	Organelle biogenesis and maintenance	25.0	pretectal area
MAPK14	11	0	457	1774	0.16850199354471235	0.13463331476318047	0.0	0.8005471206040631	REACT:R-HSA-1852241	Organelle biogenesis and maintenance	29.0	principal sensory trigeminal nucleus
MAPK14	11	0	457	1774	0.16850199354471235	0.13463331476318047	0.0	0.8005471206040631	REACT:R-HSA-1852241	Organelle biogenesis and maintenance	21.6	pulvinar
MAPK14	11	0	457	1774	0.16850199354471235	0.13463331476318047	0.0	0.8005471206040631	REACT:R-HSA-1852241	Organelle biogenesis and maintenance	29.5	putamen
MAPK14	11	0	457	1774	0.16850199354471235	0.13463331476318047	0.0	0.8005471206040631	REACT:R-HSA-1852241	Organelle biogenesis and maintenance	21.5	red nucleus
MAPK14	11	0	457	1774	0.16850199354471235	0.13463331476318047	0.0	0.8005471206040631	REACT:R-HSA-1852241	Organelle biogenesis and maintenance	22.1	reticular pontine nucleus, caudal
MAPK14	11	0	457	1774	0.16850199354471235	0.13463331476318047	0.0	0.8005471206040631	REACT:R-HSA-1852241	Organelle biogenesis and maintenance	28.6	reticular pontine nucleus, oral
MAPK14	11	0	457	1774	0.16850199354471235	0.13463331476318047	0.0	0.8005471206040631	REACT:R-HSA-1852241	Organelle biogenesis and maintenance	20.1	reticulotegmental nucleus
MAPK14	11	0	457	1774	0.16850199354471235	0.13463331476318047	0.0	0.8005471206040631	REACT:R-HSA-1852241	Organelle biogenesis and maintenance	35.5	retrosplenial cortex
MAPK14	11	0	457	1774	0.16850199354471235	0.13463331476318047	0.0	0.8005471206040631	REACT:R-HSA-1852241	Organelle biogenesis and maintenance	43.4	septal nuclei
MAPK14	11	0	457	1774	0.16850199354471235	0.13463331476318047	0.0	0.8005471206040631	REACT:R-HSA-1852241	Organelle biogenesis and maintenance	17.4	somatomor cortex, precentral gyrus (white matter)
MAPK14	11	0	457	1774	0.16850199354471235	0.13463331476318047	0.0	0.8005471206040631	REACT:R-HSA-1852241	Organelle biogenesis and maintenance	19.5	somatosensory cortex, postcentral gyrus, ventral (white matter)
MAPK14	11	0	457	1774	0.16850199354471235	0.13463331476318047	0.0	0.8005471206040631	REACT:R-HSA-1852241	Organelle biogenesis and maintenance	22.2	spinal trigeminal nucleus, caudal
MAPK14	11	0	457	1774	0.16850199354471235	0.13463331476318047	0.0	0.8005471206040631	REACT:R-HSA-1852241	Organelle biogenesis and maintenance	28.5	spinal trigeminal nucleus, interpolar
MAPK14	11	0	457	1774	0.16850199354471235	0.13463331476318047	0.0	0.8005471206040631	REACT:R-HSA-1852241	Organelle biogenesis and maintenance	31.4	spinal trigeminal nucleus, oral
MAPK14	11	0	457	1774	0.16850199354471235	0.13463331476318047	0.0	0.8005471206040631	REACT:R-HSA-1852241	Organelle biogenesis and maintenance	24.5	spinal vestibular nucleus
MAPK14	11	0	457	1774	0.16850199354471235	0.13463331476318047	0.0	0.8005471206040631	REACT:R-HSA-1852241	Organelle biogenesis and maintenance	42.0	stria terminalis, bed nucleus
MAPK14	11	0	457	1774	0.16850199354471235	0.13463331476318047	0.0	0.8005471206040631	REACT:R-HSA-1852241	Organelle biogenesis and maintenance	32.8	subcentral gyrus, S2
MAPK14	11	0	457	1774	0.16850199354471235	0.13463331476318047	0.0	0.8005471206040631	REACT:R-HSA-1852241	Organelle biogenesis and maintenance	26.7	subcoeruleus area
MAPK14	11	0	457	1774	0.16850199354471235	0.13463331476318047	0.0	0.8005471206040631	REACT:R-HSA-1852241	Organelle biogenesis and maintenance	32.6	subiculum
MAPK14	11	0	457	1774	0.16850199354471235	0.13463331476318047	0.0	0.8005471206040631	REACT:R-HSA-1852241	Organelle biogenesis and maintenance	19.6	substantia nigra
MAPK14	11	0	457	1774	0.16850199354471235	0.13463331476318047	0.0	0.8005471206040631	REACT:R-HSA-1852241	Organelle biogenesis and maintenance	22.9	subthalamic nucleus
MAPK14	11	0	457	1774	0.16850199354471235	0.13463331476318047	0.0	0.8005471206040631	REACT:R-HSA-1852241	Organelle biogenesis and maintenance	25.8	superior colliculus
MAPK14	11	0	457	1774	0.16850199354471235	0.13463331476318047	0.0	0.8005471206040631	REACT:R-HSA-1852241	Organelle biogenesis and maintenance	25.7	superior olive
MAPK14	11	0	457	1774	0.16850199354471235	0.13463331476318047	0.0	0.8005471206040631	REACT:R-HSA-1852241	Organelle biogenesis and maintenance	36.8	superior parietal lobule
MAPK14	11	0	457	1774	0.16850199354471235	0.13463331476318047	0.0	0.8005471206040631	REACT:R-HSA-1852241	Organelle biogenesis and maintenance	44.8	superior temporal gyrus
MAPK14	11	0	457	1774	0.16850199354471235	0.13463331476318047	0.0	0.8005471206040631	REACT:R-HSA-1852241	Organelle biogenesis and maintenance	29.9	superior vestibular nucleus
MAPK14	11	0	457	1774	0.16850199354471235	0.13463331476318047	0.0	0.8005471206040631	REACT:R-HSA-1852241	Organelle biogenesis and maintenance	26.7	supplementary motor cortex
MAPK14	11	0	457	1774	0.16850199354471235	0.13463331476318047	0.0	0.8005471206040631	REACT:R-HSA-1852241	Organelle biogenesis and maintenance	42.8	supramarginal gyrus
MAPK14	11	0	457	1774	0.16850199354471235	0.13463331476318047	0.0	0.8005471206040631	REACT:R-HSA-1852241	Organelle biogenesis and maintenance	29.0	supraoptic nucleus
MAPK14	11	0	457	1774	0.16850199354471235	0.13463331476318047	0.0	0.8005471206040631	REACT:R-HSA-1852241	Organelle biogenesis and maintenance	41.4	temporal pole
MAPK14	11	0	457	1774	0.16850199354471235	0.13463331476318047	0.0	0.8005471206040631	REACT:R-HSA-1852241	Organelle biogenesis and maintenance	27.9	temporal white matter
MAPK14	11	0	457	1774	0.16850199354471235	0.13463331476318047	0.0	0.8005471206040631	REACT:R-HSA-1852241	Organelle biogenesis and maintenance	35.9	temporo-insular cortex, parainsular gyrus
MAPK14	11	0	457	1774	0.16850199354471235	0.13463331476318047	0.0	0.8005471206040631	REACT:R-HSA-1852241	Organelle biogenesis and maintenance	51.0	temporo-occipital transitional zone
MAPK14	11	0	457	1774	0.16850199354471235	0.13463331476318047	0.0	0.8005471206040631	REACT:R-HSA-1852241	Organelle biogenesis and maintenance	43.7	transversal temporal gyrus, anterior
MAPK14	11	0	457	1774	0.16850199354471235	0.13463331476318047	0.0	0.8005471206040631	REACT:R-HSA-1852241	Organelle biogenesis and maintenance	40.8	transversal temporal gyrus, posterior
MAPK14	11	0	457	1774	0.16850199354471235	0.13463331476318047	0.0	0.8005471206040631	REACT:R-HSA-1852241	Organelle biogenesis and maintenance	31.3	ventral medullary reticular nucleus
MAPK14	11	0	457	1774	0.16850199354471235	0.13463331476318047	0.0	0.8005471206040631	REACT:R-HSA-1852241	Organelle biogenesis and maintenance	26.2	ventral periolivary nuclei
MAPK14	11	0	457	1774	0.16850199354471235	0.13463331476318047	0.0	0.8005471206040631	REACT:R-HSA-1852241	Organelle biogenesis and maintenance	21.5	ventral posterolateral thalamic nucleus
MAPK14	11	0	457	1774	0.16850199354471235	0.13463331476318047	0.0	0.8005471206040631	REACT:R-HSA-1852241	Organelle biogenesis and maintenance	27.5	ventral posteromedial thalamic nucleus
MAPK14	11	0	457	1774	0.16850199354471235	0.13463331476318047	0.0	0.8005471206040631	REACT:R-HSA-1852241	Organelle biogenesis and maintenance	28.9	ventral tegmental area
MAPK14	11	0	457	1774	0.16850199354471235	0.13463331476318047	0.0	0.8005471206040631	REACT:R-HSA-1852241	Organelle biogenesis and maintenance	20.2	ventral thalamic nuclei
MAPK14	11	0	457	1774	0.16850199354471235	0.13463331476318047	0.0	0.8005471206040631	REACT:R-HSA-1852241	Organelle biogenesis and maintenance	28.2	ventrolateral medulla, A1-C1 cell groups
MAPK14	11	0	457	1774	0.16850199354471235	0.13463331476318047	0.0	0.8005471206040631	REACT:R-HSA-1852241	Organelle biogenesis and maintenance	25.1	ventrolateral tegmental area, A5 NE cell group
MAPK14	11	0	457	1774	0.16850199354471235	0.13463331476318047	0.0	0.8005471206040631	REACT:R-HSA-1852241	Organelle biogenesis and maintenance	55.7	ventromedial nucleus
MAPK14	11	0	457	1774	0.16850199354471235	0.13463331476318047	0.0	0.8005471206040631	REACT:R-HSA-1852241	Organelle biogenesis and maintenance	53.6	vermis
MAPK14	11	0	457	1774	0.16850199354471235	0.13463331476318047	0.0	0.8005471206040631	REACT:R-HSA-1852241	Organelle biogenesis and maintenance	19.4	zona incerta
MAPK14	11	0	457	1774	0.16850199354471235	0.13463331476318047	0.0	0.8005471206040631	KEGG:hsa04380	Osteoclast differentiation	22.3	amygdala
MAPK14	11	0	457	1774	0.16850199354471235	0.13463331476318047	0.0	0.8005471206040631	KEGG:hsa04380	Osteoclast differentiation	39.2	angular gyrus
MAPK14	11	0	457	1774	0.16850199354471235	0.13463331476318047	0.0	0.8005471206040631	KEGG:hsa04380	Osteoclast differentiation	43.2	angular gyrus (white matter)
MAPK14	11	0	457	1774	0.16850199354471235	0.13463331476318047	0.0	0.8005471206040631	KEGG:hsa04380	Osteoclast differentiation	24.9	anterior cingulate cortex, supragenual-dorsal
MAPK14	11	0	457	1774	0.16850199354471235	0.13463331476318047	0.0	0.8005471206040631	KEGG:hsa04380	Osteoclast differentiation	21.1	anterior cingulate cortex, supragenual-ventral
MAPK14	11	0	457	1774	0.16850199354471235	0.13463331476318047	0.0	0.8005471206040631	KEGG:hsa04380	Osteoclast differentiation	29.8	anterior cochlear nucleus, ventral
MAPK14	11	0	457	1774	0.16850199354471235	0.13463331476318047	0.0	0.8005471206040631	KEGG:hsa04380	Osteoclast differentiation	28.4	anterior funiculus (white matter)
MAPK14	11	0	457	1774	0.16850199354471235	0.13463331476318047	0.0	0.8005471206040631	KEGG:hsa04380	Osteoclast differentiation	39.0	anterior insular cortex, dorsal
MAPK14	11	0	457	1774	0.16850199354471235	0.13463331476318047	0.0	0.8005471206040631	KEGG:hsa04380	Osteoclast differentiation	46.0	anterior insular cortex, ventral
MAPK14	11	0	457	1774	0.16850199354471235	0.13463331476318047	0.0	0.8005471206040631	KEGG:hsa04380	Osteoclast differentiation	31.4	anterior thalamic nucleus, ventral
MAPK14	11	0	457	1774	0.16850199354471235	0.13463331476318047	0.0	0.8005471206040631	KEGG:hsa04380	Osteoclast differentiation	45.5	arcuate nucleus
MAPK14	11	0	457	1774	0.16850199354471235	0.13463331476318047	0.0	0.8005471206040631	KEGG:hsa04380	Osteoclast differentiation	29.0	area parastriata, inferior
MAPK14	11	0	457	1774	0.16850199354471235	0.13463331476318047	0.0	0.8005471206040631	KEGG:hsa04380	Osteoclast differentiation	34.9	area parastriata, parietal
MAPK14	11	0	457	1774	0.16850199354471235	0.13463331476318047	0.0	0.8005471206040631	KEGG:hsa04380	Osteoclast differentiation	28.1	area parastriata, superior
MAPK14	11	0	457	1774	0.16850199354471235	0.13463331476318047	0.0	0.8005471206040631	KEGG:hsa04380	Osteoclast differentiation	36.4	area parastriata, temporal
MAPK14	11	0	457	1774	0.16850199354471235	0.13463331476318047	0.0	0.8005471206040631	KEGG:hsa04380	Osteoclast differentiation	29.1	area postrema
MAPK14	11	0	457	1774	0.16850199354471235	0.13463331476318047	0.0	0.8005471206040631	KEGG:hsa04380	Osteoclast differentiation	40.6	area striata
MAPK14	11	0	457	1774	0.16850199354471235	0.13463331476318047	0.0	0.8005471206040631	KEGG:hsa04380	Osteoclast differentiation	33.7	area striata (white matter)
MAPK14	11	0	457	1774	0.16850199354471235	0.13463331476318047	0.0	0.8005471206040631	KEGG:hsa04380	Osteoclast differentiation	25.0	basal amygdala
MAPK14	11	0	457	1774	0.16850199354471235	0.13463331476318047	0.0	0.8005471206040631	KEGG:hsa04380	Osteoclast differentiation	32.4	caudate nucleus
MAPK14	11	0	457	1774	0.16850199354471235	0.13463331476318047	0.0	0.8005471206040631	KEGG:hsa04380	Osteoclast differentiation	24.9	central amygdala
MAPK14	11	0	457	1774	0.16850199354471235	0.13463331476318047	0.0	0.8005471206040631	KEGG:hsa04380	Osteoclast differentiation	32.2	centromedial thalamic nucleus
MAPK14	11	0	457	1774	0.16850199354471235	0.13463331476318047	0.0	0.8005471206040631	KEGG:hsa04380	Osteoclast differentiation	58.7	cerebellar cortex
MAPK14	11	0	457	1774	0.16850199354471235	0.13463331476318047	0.0	0.8005471206040631	KEGG:hsa04380	Osteoclast differentiation	27.7	cerebellar nuclei
MAPK14	11	0	457	1774	0.16850199354471235	0.13463331476318047	0.0	0.8005471206040631	KEGG:hsa04380	Osteoclast differentiation	29.2	cerebellar white matter
MAPK14	11	0	457	1774	0.16850199354471235	0.13463331476318047	0.0	0.8005471206040631	KEGG:hsa04380	Osteoclast differentiation	24.7	cervical spinal cord, central gray
MAPK14	11	0	457	1774	0.16850199354471235	0.13463331476318047	0.0	0.8005471206040631	KEGG:hsa04380	Osteoclast differentiation	24.6	cervical spinal cord, dorsal horn
MAPK14	11	0	457	1774	0.16850199354471235	0.13463331476318047	0.0	0.8005471206040631	KEGG:hsa04380	Osteoclast differentiation	18.1	cervical spinal cord, ventral horn
MAPK14	11	0	457	1774	0.16850199354471235	0.13463331476318047	0.0	0.8005471206040631	KEGG:hsa04380	Osteoclast differentiation	28.9	choroid plexus
MAPK14	11	0	457	1774	0.16850199354471235	0.13463331476318047	0.0	0.8005471206040631	KEGG:hsa04380	Osteoclast differentiation	31.4	claustrum
MAPK14	11	0	457	1774	0.16850199354471235	0.13463331476318047	0.0	0.8005471206040631	KEGG:hsa04380	Osteoclast differentiation	34.3	corpus callosum, genu (white matter)
MAPK14	11	0	457	1774	0.16850199354471235	0.13463331476318047	0.0	0.8005471206040631	KEGG:hsa04380	Osteoclast differentiation	31.3	corpus callosum, splenium (white matter)
MAPK14	11	0	457	1774	0.16850199354471235	0.13463331476318047	0.0	0.8005471206040631	KEGG:hsa04380	Osteoclast differentiation	28.1	corticomedial amygdala
MAPK14	11	0	457	1774	0.16850199354471235	0.13463331476318047	0.0	0.8005471206040631	KEGG:hsa04380	Osteoclast differentiation	23.6	cuneiform nucleus
MAPK14	11	0	457	1774	0.16850199354471235	0.13463331476318047	0.0	0.8005471206040631	KEGG:hsa04380	Osteoclast differentiation	29.4	dentate gyrus
MAPK14	11	0	457	1774	0.16850199354471235	0.13463331476318047	0.0	0.8005471206040631	KEGG:hsa04380	Osteoclast differentiation	24.5	dorsal cochlear nucleus
MAPK14	11	0	457	1774	0.16850199354471235	0.13463331476318047	0.0	0.8005471206040631	KEGG:hsa04380	Osteoclast differentiation	23.7	dorsal funiculus (white matter)
MAPK14	11	0	457	1774	0.16850199354471235	0.13463331476318047	0.0	0.8005471206040631	KEGG:hsa04380	Osteoclast differentiation	29.3	dorsal medullary reticular nucleus
MAPK14	11	0	457	1774	0.16850199354471235	0.13463331476318047	0.0	0.8005471206040631	KEGG:hsa04380	Osteoclast differentiation	21.5	dorsal motor vagal complex
MAPK14	11	0	457	1774	0.16850199354471235	0.13463331476318047	0.0	0.8005471206040631	KEGG:hsa04380	Osteoclast differentiation	31.3	dorsal raphe nucleus
MAPK14	11	0	457	1774	0.16850199354471235	0.13463331476318047	0.0	0.8005471206040631	KEGG:hsa04380	Osteoclast differentiation	25.2	dorsal tegmental nucleus
MAPK14	11	0	457	1774	0.16850199354471235	0.13463331476318047	0.0	0.8005471206040631	KEGG:hsa04380	Osteoclast differentiation	32.2	dorsolateral tegmental area
MAPK14	11	0	457	1774	0.16850199354471235	0.13463331476318047	0.0	0.8005471206040631	KEGG:hsa04380	Osteoclast differentiation	40.0	dorsomedial nucleus
MAPK14	11	0	457	1774	0.16850199354471235	0.13463331476318047	0.0	0.8005471206040631	KEGG:hsa04380	Osteoclast differentiation	34.3	entorhinal gyrus
MAPK14	11	0	457	1774	0.16850199354471235	0.13463331476318047	0.0	0.8005471206040631	KEGG:hsa04380	Osteoclast differentiation	55.2	flocculonodular lobe
MAPK14	11	0	457	1774	0.16850199354471235	0.13463331476318047	0.0	0.8005471206040631	KEGG:hsa04380	Osteoclast differentiation	27.8	frontal eye field
MAPK14	11	0	457	1774	0.16850199354471235	0.13463331476318047	0.0	0.8005471206040631	KEGG:hsa04380	Osteoclast differentiation	44.4	frontal operculum
MAPK14	11	0	457	1774	0.16850199354471235	0.13463331476318047	0.0	0.8005471206040631	KEGG:hsa04380	Osteoclast differentiation	40.4	fusiform gyrus
MAPK14	11	0	457	1774	0.16850199354471235	0.13463331476318047	0.0	0.8005471206040631	KEGG:hsa04380	Osteoclast differentiation	25.3	gigantocellular reticular nuclei, medullary
MAPK14	11	0	457	1774	0.16850199354471235	0.13463331476318047	0.0	0.8005471206040631	KEGG:hsa04380	Osteoclast differentiation	25.6	gigantocellular reticular nuclei, pars
MAPK14	11	0	457	1774	0.16850199354471235	0.13463331476318047	0.0	0.8005471206040631	KEGG:hsa04380	Osteoclast differentiation	22.0	globus pallidus, externus
MAPK14	11	0	457	1774	0.16850199354471235	0.13463331476318047	0.0	0.8005471206040631	KEGG:hsa04380	Osteoclast differentiation	24.7	globus pallidus, internus
MAPK14	11	0	457	1774	0.16850199354471235	0.13463331476318047	0.0	0.8005471206040631	KEGG:hsa04380	Osteoclast differentiation	28.6	habenula
MAPK14	11	0	457	1774	0.16850199354471235	0.13463331476318047	0.0	0.8005471206040631	KEGG:hsa04380	Osteoclast differentiation	29.0	hippocampus
MAPK14	11	0	457	1774	0.16850199354471235	0.13463331476318047	0.0	0.8005471206040631	KEGG:hsa04380	Osteoclast differentiation	41.5	hippocampus, CA1
MAPK14	11	0	457	1774	0.16850199354471235	0.13463331476318047	0.0	0.8005471206040631	KEGG:hsa04380	Osteoclast differentiation	34.7	hippocampus, CA2
MAPK14	11	0	457	1774	0.16850199354471235	0.13463331476318047	0.0	0.8005471206040631	KEGG:hsa04380	Osteoclast differentiation	29.4	hippocampus, CA3
MAPK14	11	0	457	1774	0.16850199354471235	0.13463331476318047	0.0	0.8005471206040631	KEGG:hsa04380	Osteoclast differentiation	30.3	inferior colliculus
MAPK14	11	0	457	1774	0.16850199354471235	0.13463331476318047	0.0	0.8005471206040631	KEGG:hsa04380	Osteoclast differentiation	28.4	inferior frontal gyrus, opercular
MAPK14	11	0	457	1774	0.16850199354471235	0.13463331476318047	0.0	0.8005471206040631	KEGG:hsa04380	Osteoclast differentiation	21.1	inferior olive
MAPK14	11	0	457	1774	0.16850199354471235	0.13463331476318047	0.0	0.8005471206040631	KEGG:hsa04380	Osteoclast differentiation	30.4	inferior parietal lobule
MAPK14	11	0	457	1774	0.16850199354471235	0.13463331476318047	0.0	0.8005471206040631	KEGG:hsa04380	Osteoclast differentiation	45.3	inferior temporal gyrus
MAPK14	11	0	457	1774	0.16850199354471235	0.13463331476318047	0.0	0.8005471206040631	KEGG:hsa04380	Osteoclast differentiation	33.5	intraparietal deep sulcus
MAPK14	11	0	457	1774	0.16850199354471235	0.13463331476318047	0.0	0.8005471206040631	KEGG:hsa04380	Osteoclast differentiation	28.9	Kolliker-Fuse nucleus
MAPK14	11	0	457	1774	0.16850199354471235	0.13463331476318047	0.0	0.8005471206040631	KEGG:hsa04380	Osteoclast differentiation	23.3	lateral amygdala
MAPK14	11	0	457	1774	0.16850199354471235	0.13463331476318047	0.0	0.8005471206040631	KEGG:hsa04380	Osteoclast differentiation	26.7	lateral funiculus (white matter)
MAPK14	11	0	457	1774	0.16850199354471235	0.13463331476318047	0.0	0.8005471206040631	KEGG:hsa04380	Osteoclast differentiation	18.8	lateral geniculate body
MAPK14	11	0	457	1774	0.16850199354471235	0.13463331476318047	0.0	0.8005471206040631	KEGG:hsa04380	Osteoclast differentiation	31.9	lateral hypothalamic area
MAPK14	11	0	457	1774	0.16850199354471235	0.13463331476318047	0.0	0.8005471206040631	KEGG:hsa04380	Osteoclast differentiation	24.8	lateral lemniscal nuclei
MAPK14	11	0	457	1774	0.16850199354471235	0.13463331476318047	0.0	0.8005471206040631	KEGG:hsa04380	Osteoclast differentiation	24.4	lateral medullary reticular nucleus
MAPK14	11	0	457	1774	0.16850199354471235	0.13463331476318047	0.0	0.8005471206040631	KEGG:hsa04380	Osteoclast differentiation	33.0	lateral parabrachial nucleus
MAPK14	11	0	457	1774	0.16850199354471235	0.13463331476318047	0.0	0.8005471206040631	KEGG:hsa04380	Osteoclast differentiation	17.8	lateral thalamic nuclei
MAPK14	11	0	457	1774	0.16850199354471235	0.13463331476318047	0.0	0.8005471206040631	KEGG:hsa04380	Osteoclast differentiation	29.7	lateral vestibular nucleus
MAPK14	11	0	457	1774	0.16850199354471235	0.13463331476318047	0.0	0.8005471206040631	KEGG:hsa04380	Osteoclast differentiation	42.0	lingual gyrus
MAPK14	11	0	457	1774	0.16850199354471235	0.13463331476318047	0.0	0.8005471206040631	KEGG:hsa04380	Osteoclast differentiation	27.3	locus coeruleus
MAPK14	11	0	457	1774	0.16850199354471235	0.13463331476318047	0.0	0.8005471206040631	KEGG:hsa04380	Osteoclast differentiation	24.1	mammillary body
MAPK14	11	0	457	1774	0.16850199354471235	0.13463331476318047	0.0	0.8005471206040631	KEGG:hsa04380	Osteoclast differentiation	22.4	medial dorsal thalamic nucleus
MAPK14	11	0	457	1774	0.16850199354471235	0.13463331476318047	0.0	0.8005471206040631	KEGG:hsa04380	Osteoclast differentiation	19.6	medial geniculate body
MAPK14	11	0	457	1774	0.16850199354471235	0.13463331476318047	0.0	0.8005471206040631	KEGG:hsa04380	Osteoclast differentiation	31.2	medial olivary nucleus
MAPK14	11	0	457	1774	0.16850199354471235	0.13463331476318047	0.0	0.8005471206040631	KEGG:hsa04380	Osteoclast differentiation	29.5	medial parabrachial nucleus
MAPK14	11	0	457	1774	0.16850199354471235	0.13463331476318047	0.0	0.8005471206040631	KEGG:hsa04380	Osteoclast differentiation	27.5	medial periolivary nuclei
MAPK14	11	0	457	1774	0.16850199354471235	0.13463331476318047	0.0	0.8005471206040631	KEGG:hsa04380	Osteoclast differentiation	23.6	medial vestibular nucleus
MAPK14	11	0	457	1774	0.16850199354471235	0.13463331476318047	0.0	0.8005471206040631	KEGG:hsa04380	Osteoclast differentiation	33.1	median raphe nucleus
MAPK14	11	0	457	1774	0.16850199354471235	0.13463331476318047	0.0	0.8005471206040631	KEGG:hsa04380	Osteoclast differentiation	22.3	middle cingulate cortex
MAPK14	11	0	457	1774	0.16850199354471235	0.13463331476318047	0.0	0.8005471206040631	KEGG:hsa04380	Osteoclast differentiation	39.7	middle temporal gyrus
MAPK14	11	0	457	1774	0.16850199354471235	0.13463331476318047	0.0	0.8005471206040631	KEGG:hsa04380	Osteoclast differentiation	21.3	motor facial nucleus
MAPK14	11	0	457	1774	0.16850199354471235	0.13463331476318047	0.0	0.8005471206040631	KEGG:hsa04380	Osteoclast differentiation	28.1	motor hypoglossal nucleus
MAPK14	11	0	457	1774	0.16850199354471235	0.13463331476318047	0.0	0.8005471206040631	KEGG:hsa04380	Osteoclast differentiation	26.2	motor trigeminal nucleus
MAPK14	11	0	457	1774	0.16850199354471235	0.13463331476318047	0.0	0.8005471206040631	KEGG:hsa04380	Osteoclast differentiation	29.0	nuclei of the trapezoid body
MAPK14	11	0	457	1774	0.16850199354471235	0.13463331476318047	0.0	0.8005471206040631	KEGG:hsa04380	Osteoclast differentiation	37.4	nucleus accumbens
MAPK14	11	0	457	1774	0.16850199354471235	0.13463331476318047	0.0	0.8005471206040631	KEGG:hsa04380	Osteoclast differentiation	34.8	nucleus ambiguus
MAPK14	11	0	457	1774	0.16850199354471235	0.13463331476318047	0.0	0.8005471206040631	KEGG:hsa04380	Osteoclast differentiation	22.9	nucleus basalis of Meynert
MAPK14	11	0	457	1774	0.16850199354471235	0.13463331476318047	0.0	0.8005471206040631	KEGG:hsa04380	Osteoclast differentiation	22.5	nucleus cuneatus
MAPK14	11	0	457	1774	0.16850199354471235	0.13463331476318047	0.0	0.8005471206040631	KEGG:hsa04380	Osteoclast differentiation	16.9	nucleus gracilis
MAPK14	11	0	457	1774	0.16850199354471235	0.13463331476318047	0.0	0.8005471206040631	KEGG:hsa04380	Osteoclast differentiation	53.0	nucleus of the diagonal band
MAPK14	11	0	457	1774	0.16850199354471235	0.13463331476318047	0.0	0.8005471206040631	KEGG:hsa04380	Osteoclast differentiation	23.5	nucleus raphe magnus
MAPK14	11	0	457	1774	0.16850199354471235	0.13463331476318047	0.0	0.8005471206040631	KEGG:hsa04380	Osteoclast differentiation	30.2	nucleus raphe obscurus
MAPK14	11	0	457	1774	0.16850199354471235	0.13463331476318047	0.0	0.8005471206040631	KEGG:hsa04380	Osteoclast differentiation	34.1	nucleus raphe pallidus
MAPK14	11	0	457	1774	0.16850199354471235	0.13463331476318047	0.0	0.8005471206040631	KEGG:hsa04380	Osteoclast differentiation	24.5	nucleus reuniens
MAPK14	11	0	457	1774	0.16850199354471235	0.13463331476318047	0.0	0.8005471206040631	KEGG:hsa04380	Osteoclast differentiation	22.8	nucleus rhomboideus
MAPK14	11	0	457	1774	0.16850199354471235	0.13463331476318047	0.0	0.8005471206040631	KEGG:hsa04380	Osteoclast differentiation	31.4	nucleus tractus solitarii
MAPK14	11	0	457	1774	0.16850199354471235	0.13463331476318047	0.0	0.8005471206040631	KEGG:hsa04380	Osteoclast differentiation	30.0	occipital cortex
MAPK14	11	0	457	1774	0.16850199354471235	0.13463331476318047	0.0	0.8005471206040631	KEGG:hsa04380	Osteoclast differentiation	27.3	occipital cortex (white matter)
MAPK14	11	0	457	1774	0.16850199354471235	0.13463331476318047	0.0	0.8005471206040631	KEGG:hsa04380	Osteoclast differentiation	38.8	olfactory area
MAPK14	11	0	457	1774	0.16850199354471235	0.13463331476318047	0.0	0.8005471206040631	KEGG:hsa04380	Osteoclast differentiation	39.4	olfactory tubercle
MAPK14	11	0	457	1774	0.16850199354471235	0.13463331476318047	0.0	0.8005471206040631	KEGG:hsa04380	Osteoclast differentiation	18.4	orbitofrontal gyrus, anterior
MAPK14	11	0	457	1774	0.16850199354471235	0.13463331476318047	0.0	0.8005471206040631	KEGG:hsa04380	Osteoclast differentiation	27.6	paracentral lobule, anterior
MAPK14	11	0	457	1774	0.16850199354471235	0.13463331476318047	0.0	0.8005471206040631	KEGG:hsa04380	Osteoclast differentiation	23.2	paracentral lobule, posterior
MAPK14	11	0	457	1774	0.16850199354471235	0.13463331476318047	0.0	0.8005471206040631	KEGG:hsa04380	Osteoclast differentiation	30.9	parahippocampal cortex
MAPK14	11	0	457	1774	0.16850199354471235	0.13463331476318047	0.0	0.8005471206040631	KEGG:hsa04380	Osteoclast differentiation	47.0	parahippocampal cortex (white matter)
MAPK14	11	0	457	1774	0.16850199354471235	0.13463331476318047	0.0	0.8005471206040631	KEGG:hsa04380	Osteoclast differentiation	31.8	paramedian reticular nucleus
MAPK14	11	0	457	1774	0.16850199354471235	0.13463331476318047	0.0	0.8005471206040631	KEGG:hsa04380	Osteoclast differentiation	26.6	paraventricular nucleus
MAPK14	11	0	457	1774	0.16850199354471235	0.13463331476318047	0.0	0.8005471206040631	KEGG:hsa04380	Osteoclast differentiation	20.8	parietal operculum
MAPK14	11	0	457	1774	0.16850199354471235	0.13463331476318047	0.0	0.8005471206040631	KEGG:hsa04380	Osteoclast differentiation	38.6	parieto-insular cortex
MAPK14	11	0	457	1774	0.16850199354471235	0.13463331476318047	0.0	0.8005471206040631	KEGG:hsa04380	Osteoclast differentiation	33.1	parieto-occipital transitional area
MAPK14	11	0	457	1774	0.16850199354471235	0.13463331476318047	0.0	0.8005471206040631	KEGG:hsa04380	Osteoclast differentiation	28.7	parieto-temporal junction (white matter)
MAPK14	11	0	457	1774	0.16850199354471235	0.13463331476318047	0.0	0.8005471206040631	KEGG:hsa04380	Osteoclast differentiation	26.6	parvicellular reticular nuclei
MAPK14	11	0	457	1774	0.16850199354471235	0.13463331476318047	0.0	0.8005471206040631	KEGG:hsa04380	Osteoclast differentiation	26.5	parvicellular reticular nuclei, medullary
MAPK14	11	0	457	1774	0.16850199354471235	0.13463331476318047	0.0	0.8005471206040631	KEGG:hsa04380	Osteoclast differentiation	31.8	pedunculopontine tegmental nucleus
MAPK14	11	0	457	1774	0.16850199354471235	0.13463331476318047	0.0	0.8005471206040631	KEGG:hsa04380	Osteoclast differentiation	22.9	periaquaductal grey, anterior
MAPK14	11	0	457	1774	0.16850199354471235	0.13463331476318047	0.0	0.8005471206040631	KEGG:hsa04380	Osteoclast differentiation	31.8	periaquaductal grey, dorsal
MAPK14	11	0	457	1774	0.16850199354471235	0.13463331476318047	0.0	0.8005471206040631	KEGG:hsa04380	Osteoclast differentiation	30.4	periaquaductal grey, lateral
MAPK14	11	0	457	1774	0.16850199354471235	0.13463331476318047	0.0	0.8005471206040631	KEGG:hsa04380	Osteoclast differentiation	52.1	perirhinal gyrus
MAPK14	11	0	457	1774	0.16850199354471235	0.13463331476318047	0.0	0.8005471206040631	KEGG:hsa04380	Osteoclast differentiation	30.0	peritrigeminal nucleus
MAPK14	11	0	457	1774	0.16850199354471235	0.13463331476318047	0.0	0.8005471206040631	KEGG:hsa04380	Osteoclast differentiation	26.4	piriform cortex
MAPK14	11	0	457	1774	0.16850199354471235	0.13463331476318047	0.0	0.8005471206040631	KEGG:hsa04380	Osteoclast differentiation	27.7	pontine nuclei
MAPK14	11	0	457	1774	0.16850199354471235	0.13463331476318047	0.0	0.8005471206040631	KEGG:hsa04380	Osteoclast differentiation	32.3	pontine raphe nucleus
MAPK14	11	0	457	1774	0.16850199354471235	0.13463331476318047	0.0	0.8005471206040631	KEGG:hsa04380	Osteoclast differentiation	16.8	postcentral gyrus
MAPK14	11	0	457	1774	0.16850199354471235	0.13463331476318047	0.0	0.8005471206040631	KEGG:hsa04380	Osteoclast differentiation	30.8	postcentral gyrus, dorsal
MAPK14	11	0	457	1774	0.16850199354471235	0.13463331476318047	0.0	0.8005471206040631	KEGG:hsa04380	Osteoclast differentiation	32.8	postcentral gyrus, middle
MAPK14	11	0	457	1774	0.16850199354471235	0.13463331476318047	0.0	0.8005471206040631	KEGG:hsa04380	Osteoclast differentiation	29.6	postcentral gyrus, ventral
MAPK14	11	0	457	1774	0.16850199354471235	0.13463331476318047	0.0	0.8005471206040631	KEGG:hsa04380	Osteoclast differentiation	17.2	posterior cingulate cortex
MAPK14	11	0	457	1774	0.16850199354471235	0.13463331476318047	0.0	0.8005471206040631	KEGG:hsa04380	Osteoclast differentiation	20.7	posterior cingulate cortex, dorsal
MAPK14	11	0	457	1774	0.16850199354471235	0.13463331476318047	0.0	0.8005471206040631	KEGG:hsa04380	Osteoclast differentiation	28.5	posterior cingulate cortex, ventral
MAPK14	11	0	457	1774	0.16850199354471235	0.13463331476318047	0.0	0.8005471206040631	KEGG:hsa04380	Osteoclast differentiation	38.4	posterior insular cortex
MAPK14	11	0	457	1774	0.16850199354471235	0.13463331476318047	0.0	0.8005471206040631	KEGG:hsa04380	Osteoclast differentiation	16.7	posterior thalamic nucleus
MAPK14	11	0	457	1774	0.16850199354471235	0.13463331476318047	0.0	0.8005471206040631	KEGG:hsa04380	Osteoclast differentiation	30.9	posteroventral cochlear nucleus
MAPK14	11	0	457	1774	0.16850199354471235	0.13463331476318047	0.0	0.8005471206040631	KEGG:hsa04380	Osteoclast differentiation	18.6	precentral gyrus
MAPK14	11	0	457	1774	0.16850199354471235	0.13463331476318047	0.0	0.8005471206040631	KEGG:hsa04380	Osteoclast differentiation	22.1	precentral gyrus, dorsal
MAPK14	11	0	457	1774	0.16850199354471235	0.13463331476318047	0.0	0.8005471206040631	KEGG:hsa04380	Osteoclast differentiation	31.9	precentral gyrus, middle
MAPK14	11	0	457	1774	0.16850199354471235	0.13463331476318047	0.0	0.8005471206040631	KEGG:hsa04380	Osteoclast differentiation	21.9	precentral gyrus, ventral
MAPK14	11	0	457	1774	0.16850199354471235	0.13463331476318047	0.0	0.8005471206040631	KEGG:hsa04380	Osteoclast differentiation	29.3	precuneus
MAPK14	11	0	457	1774	0.16850199354471235	0.13463331476318047	0.0	0.8005471206040631	KEGG:hsa04380	Osteoclast differentiation	29.3	premotor cortex, dorsal
MAPK14	11	0	457	1774	0.16850199354471235	0.13463331476318047	0.0	0.8005471206040631	KEGG:hsa04380	Osteoclast differentiation	29.0	premotor cortex, ventral
MAPK14	11	0	457	1774	0.16850199354471235	0.13463331476318047	0.0	0.8005471206040631	KEGG:hsa04380	Osteoclast differentiation	34.4	preoptic area
MAPK14	11	0	457	1774	0.16850199354471235	0.13463331476318047	0.0	0.8005471206040631	KEGG:hsa04380	Osteoclast differentiation	26.2	prepositus hypoglossal nucleus
MAPK14	11	0	457	1774	0.16850199354471235	0.13463331476318047	0.0	0.8005471206040631	KEGG:hsa04380	Osteoclast differentiation	25.0	pretectal area
MAPK14	11	0	457	1774	0.16850199354471235	0.13463331476318047	0.0	0.8005471206040631	KEGG:hsa04380	Osteoclast differentiation	29.0	principal sensory trigeminal nucleus
MAPK14	11	0	457	1774	0.16850199354471235	0.13463331476318047	0.0	0.8005471206040631	KEGG:hsa04380	Osteoclast differentiation	21.6	pulvinar
MAPK14	11	0	457	1774	0.16850199354471235	0.13463331476318047	0.0	0.8005471206040631	KEGG:hsa04380	Osteoclast differentiation	29.5	putamen
MAPK14	11	0	457	1774	0.16850199354471235	0.13463331476318047	0.0	0.8005471206040631	KEGG:hsa04380	Osteoclast differentiation	21.5	red nucleus
MAPK14	11	0	457	1774	0.16850199354471235	0.13463331476318047	0.0	0.8005471206040631	KEGG:hsa04380	Osteoclast differentiation	22.1	reticular pontine nucleus, caudal
MAPK14	11	0	457	1774	0.16850199354471235	0.13463331476318047	0.0	0.8005471206040631	KEGG:hsa04380	Osteoclast differentiation	28.6	reticular pontine nucleus, oral
MAPK14	11	0	457	1774	0.16850199354471235	0.13463331476318047	0.0	0.8005471206040631	KEGG:hsa04380	Osteoclast differentiation	20.1	reticulotegmental nucleus
MAPK14	11	0	457	1774	0.16850199354471235	0.13463331476318047	0.0	0.8005471206040631	KEGG:hsa04380	Osteoclast differentiation	35.5	retrosplenial cortex
MAPK14	11	0	457	1774	0.16850199354471235	0.13463331476318047	0.0	0.8005471206040631	KEGG:hsa04380	Osteoclast differentiation	43.4	septal nuclei
MAPK14	11	0	457	1774	0.16850199354471235	0.13463331476318047	0.0	0.8005471206040631	KEGG:hsa04380	Osteoclast differentiation	17.4	somatomor cortex, precentral gyrus (white matter)
MAPK14	11	0	457	1774	0.16850199354471235	0.13463331476318047	0.0	0.8005471206040631	KEGG:hsa04380	Osteoclast differentiation	19.5	somatosensory cortex, postcentral gyrus, ventral (white matter)
MAPK14	11	0	457	1774	0.16850199354471235	0.13463331476318047	0.0	0.8005471206040631	KEGG:hsa04380	Osteoclast differentiation	22.2	spinal trigeminal nucleus, caudal
MAPK14	11	0	457	1774	0.16850199354471235	0.13463331476318047	0.0	0.8005471206040631	KEGG:hsa04380	Osteoclast differentiation	28.5	spinal trigeminal nucleus, interpolar
MAPK14	11	0	457	1774	0.16850199354471235	0.13463331476318047	0.0	0.8005471206040631	KEGG:hsa04380	Osteoclast differentiation	31.4	spinal trigeminal nucleus, oral
MAPK14	11	0	457	1774	0.16850199354471235	0.13463331476318047	0.0	0.8005471206040631	KEGG:hsa04380	Osteoclast differentiation	24.5	spinal vestibular nucleus
MAPK14	11	0	457	1774	0.16850199354471235	0.13463331476318047	0.0	0.8005471206040631	KEGG:hsa04380	Osteoclast differentiation	42.0	stria terminalis, bed nucleus
MAPK14	11	0	457	1774	0.16850199354471235	0.13463331476318047	0.0	0.8005471206040631	KEGG:hsa04380	Osteoclast differentiation	32.8	subcentral gyrus, S2
MAPK14	11	0	457	1774	0.16850199354471235	0.13463331476318047	0.0	0.8005471206040631	KEGG:hsa04380	Osteoclast differentiation	26.7	subcoeruleus area
MAPK14	11	0	457	1774	0.16850199354471235	0.13463331476318047	0.0	0.8005471206040631	KEGG:hsa04380	Osteoclast differentiation	32.6	subiculum
MAPK14	11	0	457	1774	0.16850199354471235	0.13463331476318047	0.0	0.8005471206040631	KEGG:hsa04380	Osteoclast differentiation	19.6	substantia nigra
MAPK14	11	0	457	1774	0.16850199354471235	0.13463331476318047	0.0	0.8005471206040631	KEGG:hsa04380	Osteoclast differentiation	22.9	subthalamic nucleus
MAPK14	11	0	457	1774	0.16850199354471235	0.13463331476318047	0.0	0.8005471206040631	KEGG:hsa04380	Osteoclast differentiation	25.8	superior colliculus
MAPK14	11	0	457	1774	0.16850199354471235	0.13463331476318047	0.0	0.8005471206040631	KEGG:hsa04380	Osteoclast differentiation	25.7	superior olive
MAPK14	11	0	457	1774	0.16850199354471235	0.13463331476318047	0.0	0.8005471206040631	KEGG:hsa04380	Osteoclast differentiation	36.8	superior parietal lobule
MAPK14	11	0	457	1774	0.16850199354471235	0.13463331476318047	0.0	0.8005471206040631	KEGG:hsa04380	Osteoclast differentiation	44.8	superior temporal gyrus
MAPK14	11	0	457	1774	0.16850199354471235	0.13463331476318047	0.0	0.8005471206040631	KEGG:hsa04380	Osteoclast differentiation	29.9	superior vestibular nucleus
MAPK14	11	0	457	1774	0.16850199354471235	0.13463331476318047	0.0	0.8005471206040631	KEGG:hsa04380	Osteoclast differentiation	26.7	supplementary motor cortex
MAPK14	11	0	457	1774	0.16850199354471235	0.13463331476318047	0.0	0.8005471206040631	KEGG:hsa04380	Osteoclast differentiation	42.8	supramarginal gyrus
MAPK14	11	0	457	1774	0.16850199354471235	0.13463331476318047	0.0	0.8005471206040631	KEGG:hsa04380	Osteoclast differentiation	29.0	supraoptic nucleus
MAPK14	11	0	457	1774	0.16850199354471235	0.13463331476318047	0.0	0.8005471206040631	KEGG:hsa04380	Osteoclast differentiation	41.4	temporal pole
MAPK14	11	0	457	1774	0.16850199354471235	0.13463331476318047	0.0	0.8005471206040631	KEGG:hsa04380	Osteoclast differentiation	27.9	temporal white matter
MAPK14	11	0	457	1774	0.16850199354471235	0.13463331476318047	0.0	0.8005471206040631	KEGG:hsa04380	Osteoclast differentiation	35.9	temporo-insular cortex, parainsular gyrus
MAPK14	11	0	457	1774	0.16850199354471235	0.13463331476318047	0.0	0.8005471206040631	KEGG:hsa04380	Osteoclast differentiation	51.0	temporo-occipital transitional zone
MAPK14	11	0	457	1774	0.16850199354471235	0.13463331476318047	0.0	0.8005471206040631	KEGG:hsa04380	Osteoclast differentiation	43.7	transversal temporal gyrus, anterior
MAPK14	11	0	457	1774	0.16850199354471235	0.13463331476318047	0.0	0.8005471206040631	KEGG:hsa04380	Osteoclast differentiation	40.8	transversal temporal gyrus, posterior
MAPK14	11	0	457	1774	0.16850199354471235	0.13463331476318047	0.0	0.8005471206040631	KEGG:hsa04380	Osteoclast differentiation	31.3	ventral medullary reticular nucleus
MAPK14	11	0	457	1774	0.16850199354471235	0.13463331476318047	0.0	0.8005471206040631	KEGG:hsa04380	Osteoclast differentiation	26.2	ventral periolivary nuclei
MAPK14	11	0	457	1774	0.16850199354471235	0.13463331476318047	0.0	0.8005471206040631	KEGG:hsa04380	Osteoclast differentiation	21.5	ventral posterolateral thalamic nucleus
MAPK14	11	0	457	1774	0.16850199354471235	0.13463331476318047	0.0	0.8005471206040631	KEGG:hsa04380	Osteoclast differentiation	27.5	ventral posteromedial thalamic nucleus
MAPK14	11	0	457	1774	0.16850199354471235	0.13463331476318047	0.0	0.8005471206040631	KEGG:hsa04380	Osteoclast differentiation	28.9	ventral tegmental area
MAPK14	11	0	457	1774	0.16850199354471235	0.13463331476318047	0.0	0.8005471206040631	KEGG:hsa04380	Osteoclast differentiation	20.2	ventral thalamic nuclei
MAPK14	11	0	457	1774	0.16850199354471235	0.13463331476318047	0.0	0.8005471206040631	KEGG:hsa04380	Osteoclast differentiation	28.2	ventrolateral medulla, A1-C1 cell groups
MAPK14	11	0	457	1774	0.16850199354471235	0.13463331476318047	0.0	0.8005471206040631	KEGG:hsa04380	Osteoclast differentiation	25.1	ventrolateral tegmental area, A5 NE cell group
MAPK14	11	0	457	1774	0.16850199354471235	0.13463331476318047	0.0	0.8005471206040631	KEGG:hsa04380	Osteoclast differentiation	55.7	ventromedial nucleus
MAPK14	11	0	457	1774	0.16850199354471235	0.13463331476318047	0.0	0.8005471206040631	KEGG:hsa04380	Osteoclast differentiation	53.6	vermis
MAPK14	11	0	457	1774	0.16850199354471235	0.13463331476318047	0.0	0.8005471206040631	KEGG:hsa04380	Osteoclast differentiation	19.4	zona incerta
MAPK14	11	0	457	1774	0.16850199354471235	0.13463331476318047	0.0	0.8005471206040631	REACT:R-HSA-2559580	Oxidative Stress Induced Senescence	22.3	amygdala
MAPK14	11	0	457	1774	0.16850199354471235	0.13463331476318047	0.0	0.8005471206040631	REACT:R-HSA-2559580	Oxidative Stress Induced Senescence	39.2	angular gyrus
MAPK14	11	0	457	1774	0.16850199354471235	0.13463331476318047	0.0	0.8005471206040631	REACT:R-HSA-2559580	Oxidative Stress Induced Senescence	43.2	angular gyrus (white matter)
MAPK14	11	0	457	1774	0.16850199354471235	0.13463331476318047	0.0	0.8005471206040631	REACT:R-HSA-2559580	Oxidative Stress Induced Senescence	24.9	anterior cingulate cortex, supragenual-dorsal
MAPK14	11	0	457	1774	0.16850199354471235	0.13463331476318047	0.0	0.8005471206040631	REACT:R-HSA-2559580	Oxidative Stress Induced Senescence	21.1	anterior cingulate cortex, supragenual-ventral
MAPK14	11	0	457	1774	0.16850199354471235	0.13463331476318047	0.0	0.8005471206040631	REACT:R-HSA-2559580	Oxidative Stress Induced Senescence	29.8	anterior cochlear nucleus, ventral
MAPK14	11	0	457	1774	0.16850199354471235	0.13463331476318047	0.0	0.8005471206040631	REACT:R-HSA-2559580	Oxidative Stress Induced Senescence	28.4	anterior funiculus (white matter)
MAPK14	11	0	457	1774	0.16850199354471235	0.13463331476318047	0.0	0.8005471206040631	REACT:R-HSA-2559580	Oxidative Stress Induced Senescence	39.0	anterior insular cortex, dorsal
MAPK14	11	0	457	1774	0.16850199354471235	0.13463331476318047	0.0	0.8005471206040631	REACT:R-HSA-2559580	Oxidative Stress Induced Senescence	46.0	anterior insular cortex, ventral
MAPK14	11	0	457	1774	0.16850199354471235	0.13463331476318047	0.0	0.8005471206040631	REACT:R-HSA-2559580	Oxidative Stress Induced Senescence	31.4	anterior thalamic nucleus, ventral
MAPK14	11	0	457	1774	0.16850199354471235	0.13463331476318047	0.0	0.8005471206040631	REACT:R-HSA-2559580	Oxidative Stress Induced Senescence	45.5	arcuate nucleus
MAPK14	11	0	457	1774	0.16850199354471235	0.13463331476318047	0.0	0.8005471206040631	REACT:R-HSA-2559580	Oxidative Stress Induced Senescence	29.0	area parastriata, inferior
MAPK14	11	0	457	1774	0.16850199354471235	0.13463331476318047	0.0	0.8005471206040631	REACT:R-HSA-2559580	Oxidative Stress Induced Senescence	34.9	area parastriata, parietal
MAPK14	11	0	457	1774	0.16850199354471235	0.13463331476318047	0.0	0.8005471206040631	REACT:R-HSA-2559580	Oxidative Stress Induced Senescence	28.1	area parastriata, superior
MAPK14	11	0	457	1774	0.16850199354471235	0.13463331476318047	0.0	0.8005471206040631	REACT:R-HSA-2559580	Oxidative Stress Induced Senescence	36.4	area parastriata, temporal
MAPK14	11	0	457	1774	0.16850199354471235	0.13463331476318047	0.0	0.8005471206040631	REACT:R-HSA-2559580	Oxidative Stress Induced Senescence	29.1	area postrema
MAPK14	11	0	457	1774	0.16850199354471235	0.13463331476318047	0.0	0.8005471206040631	REACT:R-HSA-2559580	Oxidative Stress Induced Senescence	40.6	area striata
MAPK14	11	0	457	1774	0.16850199354471235	0.13463331476318047	0.0	0.8005471206040631	REACT:R-HSA-2559580	Oxidative Stress Induced Senescence	33.7	area striata (white matter)
MAPK14	11	0	457	1774	0.16850199354471235	0.13463331476318047	0.0	0.8005471206040631	REACT:R-HSA-2559580	Oxidative Stress Induced Senescence	25.0	basal amygdala
MAPK14	11	0	457	1774	0.16850199354471235	0.13463331476318047	0.0	0.8005471206040631	REACT:R-HSA-2559580	Oxidative Stress Induced Senescence	32.4	caudate nucleus
MAPK14	11	0	457	1774	0.16850199354471235	0.13463331476318047	0.0	0.8005471206040631	REACT:R-HSA-2559580	Oxidative Stress Induced Senescence	24.9	central amygdala
MAPK14	11	0	457	1774	0.16850199354471235	0.13463331476318047	0.0	0.8005471206040631	REACT:R-HSA-2559580	Oxidative Stress Induced Senescence	32.2	centromedial thalamic nucleus
MAPK14	11	0	457	1774	0.16850199354471235	0.13463331476318047	0.0	0.8005471206040631	REACT:R-HSA-2559580	Oxidative Stress Induced Senescence	58.7	cerebellar cortex
MAPK14	11	0	457	1774	0.16850199354471235	0.13463331476318047	0.0	0.8005471206040631	REACT:R-HSA-2559580	Oxidative Stress Induced Senescence	27.7	cerebellar nuclei
MAPK14	11	0	457	1774	0.16850199354471235	0.13463331476318047	0.0	0.8005471206040631	REACT:R-HSA-2559580	Oxidative Stress Induced Senescence	29.2	cerebellar white matter
MAPK14	11	0	457	1774	0.16850199354471235	0.13463331476318047	0.0	0.8005471206040631	REACT:R-HSA-2559580	Oxidative Stress Induced Senescence	24.7	cervical spinal cord, central gray
MAPK14	11	0	457	1774	0.16850199354471235	0.13463331476318047	0.0	0.8005471206040631	REACT:R-HSA-2559580	Oxidative Stress Induced Senescence	24.6	cervical spinal cord, dorsal horn
MAPK14	11	0	457	1774	0.16850199354471235	0.13463331476318047	0.0	0.8005471206040631	REACT:R-HSA-2559580	Oxidative Stress Induced Senescence	18.1	cervical spinal cord, ventral horn
MAPK14	11	0	457	1774	0.16850199354471235	0.13463331476318047	0.0	0.8005471206040631	REACT:R-HSA-2559580	Oxidative Stress Induced Senescence	28.9	choroid plexus
MAPK14	11	0	457	1774	0.16850199354471235	0.13463331476318047	0.0	0.8005471206040631	REACT:R-HSA-2559580	Oxidative Stress Induced Senescence	31.4	claustrum
MAPK14	11	0	457	1774	0.16850199354471235	0.13463331476318047	0.0	0.8005471206040631	REACT:R-HSA-2559580	Oxidative Stress Induced Senescence	34.3	corpus callosum, genu (white matter)
MAPK14	11	0	457	1774	0.16850199354471235	0.13463331476318047	0.0	0.8005471206040631	REACT:R-HSA-2559580	Oxidative Stress Induced Senescence	31.3	corpus callosum, splenium (white matter)
MAPK14	11	0	457	1774	0.16850199354471235	0.13463331476318047	0.0	0.8005471206040631	REACT:R-HSA-2559580	Oxidative Stress Induced Senescence	28.1	corticomedial amygdala
MAPK14	11	0	457	1774	0.16850199354471235	0.13463331476318047	0.0	0.8005471206040631	REACT:R-HSA-2559580	Oxidative Stress Induced Senescence	23.6	cuneiform nucleus
MAPK14	11	0	457	1774	0.16850199354471235	0.13463331476318047	0.0	0.8005471206040631	REACT:R-HSA-2559580	Oxidative Stress Induced Senescence	29.4	dentate gyrus
MAPK14	11	0	457	1774	0.16850199354471235	0.13463331476318047	0.0	0.8005471206040631	REACT:R-HSA-2559580	Oxidative Stress Induced Senescence	24.5	dorsal cochlear nucleus
MAPK14	11	0	457	1774	0.16850199354471235	0.13463331476318047	0.0	0.8005471206040631	REACT:R-HSA-2559580	Oxidative Stress Induced Senescence	23.7	dorsal funiculus (white matter)
MAPK14	11	0	457	1774	0.16850199354471235	0.13463331476318047	0.0	0.8005471206040631	REACT:R-HSA-2559580	Oxidative Stress Induced Senescence	29.3	dorsal medullary reticular nucleus
MAPK14	11	0	457	1774	0.16850199354471235	0.13463331476318047	0.0	0.8005471206040631	REACT:R-HSA-2559580	Oxidative Stress Induced Senescence	21.5	dorsal motor vagal complex
MAPK14	11	0	457	1774	0.16850199354471235	0.13463331476318047	0.0	0.8005471206040631	REACT:R-HSA-2559580	Oxidative Stress Induced Senescence	31.3	dorsal raphe nucleus
MAPK14	11	0	457	1774	0.16850199354471235	0.13463331476318047	0.0	0.8005471206040631	REACT:R-HSA-2559580	Oxidative Stress Induced Senescence	25.2	dorsal tegmental nucleus
MAPK14	11	0	457	1774	0.16850199354471235	0.13463331476318047	0.0	0.8005471206040631	REACT:R-HSA-2559580	Oxidative Stress Induced Senescence	32.2	dorsolateral tegmental area
MAPK14	11	0	457	1774	0.16850199354471235	0.13463331476318047	0.0	0.8005471206040631	REACT:R-HSA-2559580	Oxidative Stress Induced Senescence	40.0	dorsomedial nucleus
MAPK14	11	0	457	1774	0.16850199354471235	0.13463331476318047	0.0	0.8005471206040631	REACT:R-HSA-2559580	Oxidative Stress Induced Senescence	34.3	entorhinal gyrus
MAPK14	11	0	457	1774	0.16850199354471235	0.13463331476318047	0.0	0.8005471206040631	REACT:R-HSA-2559580	Oxidative Stress Induced Senescence	55.2	flocculonodular lobe
MAPK14	11	0	457	1774	0.16850199354471235	0.13463331476318047	0.0	0.8005471206040631	REACT:R-HSA-2559580	Oxidative Stress Induced Senescence	27.8	frontal eye field
MAPK14	11	0	457	1774	0.16850199354471235	0.13463331476318047	0.0	0.8005471206040631	REACT:R-HSA-2559580	Oxidative Stress Induced Senescence	44.4	frontal operculum
MAPK14	11	0	457	1774	0.16850199354471235	0.13463331476318047	0.0	0.8005471206040631	REACT:R-HSA-2559580	Oxidative Stress Induced Senescence	40.4	fusiform gyrus
MAPK14	11	0	457	1774	0.16850199354471235	0.13463331476318047	0.0	0.8005471206040631	REACT:R-HSA-2559580	Oxidative Stress Induced Senescence	25.3	gigantocellular reticular nuclei, medullary
MAPK14	11	0	457	1774	0.16850199354471235	0.13463331476318047	0.0	0.8005471206040631	REACT:R-HSA-2559580	Oxidative Stress Induced Senescence	25.6	gigantocellular reticular nuclei, pars
MAPK14	11	0	457	1774	0.16850199354471235	0.13463331476318047	0.0	0.8005471206040631	REACT:R-HSA-2559580	Oxidative Stress Induced Senescence	22.0	globus pallidus, externus
MAPK14	11	0	457	1774	0.16850199354471235	0.13463331476318047	0.0	0.8005471206040631	REACT:R-HSA-2559580	Oxidative Stress Induced Senescence	24.7	globus pallidus, internus
MAPK14	11	0	457	1774	0.16850199354471235	0.13463331476318047	0.0	0.8005471206040631	REACT:R-HSA-2559580	Oxidative Stress Induced Senescence	28.6	habenula
MAPK14	11	0	457	1774	0.16850199354471235	0.13463331476318047	0.0	0.8005471206040631	REACT:R-HSA-2559580	Oxidative Stress Induced Senescence	29.0	hippocampus
MAPK14	11	0	457	1774	0.16850199354471235	0.13463331476318047	0.0	0.8005471206040631	REACT:R-HSA-2559580	Oxidative Stress Induced Senescence	41.5	hippocampus, CA1
MAPK14	11	0	457	1774	0.16850199354471235	0.13463331476318047	0.0	0.8005471206040631	REACT:R-HSA-2559580	Oxidative Stress Induced Senescence	34.7	hippocampus, CA2
MAPK14	11	0	457	1774	0.16850199354471235	0.13463331476318047	0.0	0.8005471206040631	REACT:R-HSA-2559580	Oxidative Stress Induced Senescence	29.4	hippocampus, CA3
MAPK14	11	0	457	1774	0.16850199354471235	0.13463331476318047	0.0	0.8005471206040631	REACT:R-HSA-2559580	Oxidative Stress Induced Senescence	30.3	inferior colliculus
MAPK14	11	0	457	1774	0.16850199354471235	0.13463331476318047	0.0	0.8005471206040631	REACT:R-HSA-2559580	Oxidative Stress Induced Senescence	28.4	inferior frontal gyrus, opercular
MAPK14	11	0	457	1774	0.16850199354471235	0.13463331476318047	0.0	0.8005471206040631	REACT:R-HSA-2559580	Oxidative Stress Induced Senescence	21.1	inferior olive
MAPK14	11	0	457	1774	0.16850199354471235	0.13463331476318047	0.0	0.8005471206040631	REACT:R-HSA-2559580	Oxidative Stress Induced Senescence	30.4	inferior parietal lobule
MAPK14	11	0	457	1774	0.16850199354471235	0.13463331476318047	0.0	0.8005471206040631	REACT:R-HSA-2559580	Oxidative Stress Induced Senescence	45.3	inferior temporal gyrus
MAPK14	11	0	457	1774	0.16850199354471235	0.13463331476318047	0.0	0.8005471206040631	REACT:R-HSA-2559580	Oxidative Stress Induced Senescence	33.5	intraparietal deep sulcus
MAPK14	11	0	457	1774	0.16850199354471235	0.13463331476318047	0.0	0.8005471206040631	REACT:R-HSA-2559580	Oxidative Stress Induced Senescence	28.9	Kolliker-Fuse nucleus
MAPK14	11	0	457	1774	0.16850199354471235	0.13463331476318047	0.0	0.8005471206040631	REACT:R-HSA-2559580	Oxidative Stress Induced Senescence	23.3	lateral amygdala
MAPK14	11	0	457	1774	0.16850199354471235	0.13463331476318047	0.0	0.8005471206040631	REACT:R-HSA-2559580	Oxidative Stress Induced Senescence	26.7	lateral funiculus (white matter)
MAPK14	11	0	457	1774	0.16850199354471235	0.13463331476318047	0.0	0.8005471206040631	REACT:R-HSA-2559580	Oxidative Stress Induced Senescence	18.8	lateral geniculate body
MAPK14	11	0	457	1774	0.16850199354471235	0.13463331476318047	0.0	0.8005471206040631	REACT:R-HSA-2559580	Oxidative Stress Induced Senescence	31.9	lateral hypothalamic area
MAPK14	11	0	457	1774	0.16850199354471235	0.13463331476318047	0.0	0.8005471206040631	REACT:R-HSA-2559580	Oxidative Stress Induced Senescence	24.8	lateral lemniscal nuclei
MAPK14	11	0	457	1774	0.16850199354471235	0.13463331476318047	0.0	0.8005471206040631	REACT:R-HSA-2559580	Oxidative Stress Induced Senescence	24.4	lateral medullary reticular nucleus
MAPK14	11	0	457	1774	0.16850199354471235	0.13463331476318047	0.0	0.8005471206040631	REACT:R-HSA-2559580	Oxidative Stress Induced Senescence	33.0	lateral parabrachial nucleus
MAPK14	11	0	457	1774	0.16850199354471235	0.13463331476318047	0.0	0.8005471206040631	REACT:R-HSA-2559580	Oxidative Stress Induced Senescence	17.8	lateral thalamic nuclei
MAPK14	11	0	457	1774	0.16850199354471235	0.13463331476318047	0.0	0.8005471206040631	REACT:R-HSA-2559580	Oxidative Stress Induced Senescence	29.7	lateral vestibular nucleus
MAPK14	11	0	457	1774	0.16850199354471235	0.13463331476318047	0.0	0.8005471206040631	REACT:R-HSA-2559580	Oxidative Stress Induced Senescence	42.0	lingual gyrus
MAPK14	11	0	457	1774	0.16850199354471235	0.13463331476318047	0.0	0.8005471206040631	REACT:R-HSA-2559580	Oxidative Stress Induced Senescence	27.3	locus coeruleus
MAPK14	11	0	457	1774	0.16850199354471235	0.13463331476318047	0.0	0.8005471206040631	REACT:R-HSA-2559580	Oxidative Stress Induced Senescence	24.1	mammillary body
MAPK14	11	0	457	1774	0.16850199354471235	0.13463331476318047	0.0	0.8005471206040631	REACT:R-HSA-2559580	Oxidative Stress Induced Senescence	22.4	medial dorsal thalamic nucleus
MAPK14	11	0	457	1774	0.16850199354471235	0.13463331476318047	0.0	0.8005471206040631	REACT:R-HSA-2559580	Oxidative Stress Induced Senescence	19.6	medial geniculate body
MAPK14	11	0	457	1774	0.16850199354471235	0.13463331476318047	0.0	0.8005471206040631	REACT:R-HSA-2559580	Oxidative Stress Induced Senescence	31.2	medial olivary nucleus
MAPK14	11	0	457	1774	0.16850199354471235	0.13463331476318047	0.0	0.8005471206040631	REACT:R-HSA-2559580	Oxidative Stress Induced Senescence	29.5	medial parabrachial nucleus
MAPK14	11	0	457	1774	0.16850199354471235	0.13463331476318047	0.0	0.8005471206040631	REACT:R-HSA-2559580	Oxidative Stress Induced Senescence	27.5	medial periolivary nuclei
MAPK14	11	0	457	1774	0.16850199354471235	0.13463331476318047	0.0	0.8005471206040631	REACT:R-HSA-2559580	Oxidative Stress Induced Senescence	23.6	medial vestibular nucleus
MAPK14	11	0	457	1774	0.16850199354471235	0.13463331476318047	0.0	0.8005471206040631	REACT:R-HSA-2559580	Oxidative Stress Induced Senescence	33.1	median raphe nucleus
MAPK14	11	0	457	1774	0.16850199354471235	0.13463331476318047	0.0	0.8005471206040631	REACT:R-HSA-2559580	Oxidative Stress Induced Senescence	22.3	middle cingulate cortex
MAPK14	11	0	457	1774	0.16850199354471235	0.13463331476318047	0.0	0.8005471206040631	REACT:R-HSA-2559580	Oxidative Stress Induced Senescence	39.7	middle temporal gyrus
MAPK14	11	0	457	1774	0.16850199354471235	0.13463331476318047	0.0	0.8005471206040631	REACT:R-HSA-2559580	Oxidative Stress Induced Senescence	21.3	motor facial nucleus
MAPK14	11	0	457	1774	0.16850199354471235	0.13463331476318047	0.0	0.8005471206040631	REACT:R-HSA-2559580	Oxidative Stress Induced Senescence	28.1	motor hypoglossal nucleus
MAPK14	11	0	457	1774	0.16850199354471235	0.13463331476318047	0.0	0.8005471206040631	REACT:R-HSA-2559580	Oxidative Stress Induced Senescence	26.2	motor trigeminal nucleus
MAPK14	11	0	457	1774	0.16850199354471235	0.13463331476318047	0.0	0.8005471206040631	REACT:R-HSA-2559580	Oxidative Stress Induced Senescence	29.0	nuclei of the trapezoid body
MAPK14	11	0	457	1774	0.16850199354471235	0.13463331476318047	0.0	0.8005471206040631	REACT:R-HSA-2559580	Oxidative Stress Induced Senescence	37.4	nucleus accumbens
MAPK14	11	0	457	1774	0.16850199354471235	0.13463331476318047	0.0	0.8005471206040631	REACT:R-HSA-2559580	Oxidative Stress Induced Senescence	34.8	nucleus ambiguus
MAPK14	11	0	457	1774	0.16850199354471235	0.13463331476318047	0.0	0.8005471206040631	REACT:R-HSA-2559580	Oxidative Stress Induced Senescence	22.9	nucleus basalis of Meynert
MAPK14	11	0	457	1774	0.16850199354471235	0.13463331476318047	0.0	0.8005471206040631	REACT:R-HSA-2559580	Oxidative Stress Induced Senescence	22.5	nucleus cuneatus
MAPK14	11	0	457	1774	0.16850199354471235	0.13463331476318047	0.0	0.8005471206040631	REACT:R-HSA-2559580	Oxidative Stress Induced Senescence	16.9	nucleus gracilis
MAPK14	11	0	457	1774	0.16850199354471235	0.13463331476318047	0.0	0.8005471206040631	REACT:R-HSA-2559580	Oxidative Stress Induced Senescence	53.0	nucleus of the diagonal band
MAPK14	11	0	457	1774	0.16850199354471235	0.13463331476318047	0.0	0.8005471206040631	REACT:R-HSA-2559580	Oxidative Stress Induced Senescence	23.5	nucleus raphe magnus
MAPK14	11	0	457	1774	0.16850199354471235	0.13463331476318047	0.0	0.8005471206040631	REACT:R-HSA-2559580	Oxidative Stress Induced Senescence	30.2	nucleus raphe obscurus
MAPK14	11	0	457	1774	0.16850199354471235	0.13463331476318047	0.0	0.8005471206040631	REACT:R-HSA-2559580	Oxidative Stress Induced Senescence	34.1	nucleus raphe pallidus
MAPK14	11	0	457	1774	0.16850199354471235	0.13463331476318047	0.0	0.8005471206040631	REACT:R-HSA-2559580	Oxidative Stress Induced Senescence	24.5	nucleus reuniens
MAPK14	11	0	457	1774	0.16850199354471235	0.13463331476318047	0.0	0.8005471206040631	REACT:R-HSA-2559580	Oxidative Stress Induced Senescence	22.8	nucleus rhomboideus
MAPK14	11	0	457	1774	0.16850199354471235	0.13463331476318047	0.0	0.8005471206040631	REACT:R-HSA-2559580	Oxidative Stress Induced Senescence	31.4	nucleus tractus solitarii
MAPK14	11	0	457	1774	0.16850199354471235	0.13463331476318047	0.0	0.8005471206040631	REACT:R-HSA-2559580	Oxidative Stress Induced Senescence	30.0	occipital cortex
MAPK14	11	0	457	1774	0.16850199354471235	0.13463331476318047	0.0	0.8005471206040631	REACT:R-HSA-2559580	Oxidative Stress Induced Senescence	27.3	occipital cortex (white matter)
MAPK14	11	0	457	1774	0.16850199354471235	0.13463331476318047	0.0	0.8005471206040631	REACT:R-HSA-2559580	Oxidative Stress Induced Senescence	38.8	olfactory area
MAPK14	11	0	457	1774	0.16850199354471235	0.13463331476318047	0.0	0.8005471206040631	REACT:R-HSA-2559580	Oxidative Stress Induced Senescence	39.4	olfactory tubercle
MAPK14	11	0	457	1774	0.16850199354471235	0.13463331476318047	0.0	0.8005471206040631	REACT:R-HSA-2559580	Oxidative Stress Induced Senescence	18.4	orbitofrontal gyrus, anterior
MAPK14	11	0	457	1774	0.16850199354471235	0.13463331476318047	0.0	0.8005471206040631	REACT:R-HSA-2559580	Oxidative Stress Induced Senescence	27.6	paracentral lobule, anterior
MAPK14	11	0	457	1774	0.16850199354471235	0.13463331476318047	0.0	0.8005471206040631	REACT:R-HSA-2559580	Oxidative Stress Induced Senescence	23.2	paracentral lobule, posterior
MAPK14	11	0	457	1774	0.16850199354471235	0.13463331476318047	0.0	0.8005471206040631	REACT:R-HSA-2559580	Oxidative Stress Induced Senescence	30.9	parahippocampal cortex
MAPK14	11	0	457	1774	0.16850199354471235	0.13463331476318047	0.0	0.8005471206040631	REACT:R-HSA-2559580	Oxidative Stress Induced Senescence	47.0	parahippocampal cortex (white matter)
MAPK14	11	0	457	1774	0.16850199354471235	0.13463331476318047	0.0	0.8005471206040631	REACT:R-HSA-2559580	Oxidative Stress Induced Senescence	31.8	paramedian reticular nucleus
MAPK14	11	0	457	1774	0.16850199354471235	0.13463331476318047	0.0	0.8005471206040631	REACT:R-HSA-2559580	Oxidative Stress Induced Senescence	26.6	paraventricular nucleus
MAPK14	11	0	457	1774	0.16850199354471235	0.13463331476318047	0.0	0.8005471206040631	REACT:R-HSA-2559580	Oxidative Stress Induced Senescence	20.8	parietal operculum
MAPK14	11	0	457	1774	0.16850199354471235	0.13463331476318047	0.0	0.8005471206040631	REACT:R-HSA-2559580	Oxidative Stress Induced Senescence	38.6	parieto-insular cortex
MAPK14	11	0	457	1774	0.16850199354471235	0.13463331476318047	0.0	0.8005471206040631	REACT:R-HSA-2559580	Oxidative Stress Induced Senescence	33.1	parieto-occipital transitional area
MAPK14	11	0	457	1774	0.16850199354471235	0.13463331476318047	0.0	0.8005471206040631	REACT:R-HSA-2559580	Oxidative Stress Induced Senescence	28.7	parieto-temporal junction (white matter)
MAPK14	11	0	457	1774	0.16850199354471235	0.13463331476318047	0.0	0.8005471206040631	REACT:R-HSA-2559580	Oxidative Stress Induced Senescence	26.6	parvicellular reticular nuclei
MAPK14	11	0	457	1774	0.16850199354471235	0.13463331476318047	0.0	0.8005471206040631	REACT:R-HSA-2559580	Oxidative Stress Induced Senescence	26.5	parvicellular reticular nuclei, medullary
MAPK14	11	0	457	1774	0.16850199354471235	0.13463331476318047	0.0	0.8005471206040631	REACT:R-HSA-2559580	Oxidative Stress Induced Senescence	31.8	pedunculopontine tegmental nucleus
MAPK14	11	0	457	1774	0.16850199354471235	0.13463331476318047	0.0	0.8005471206040631	REACT:R-HSA-2559580	Oxidative Stress Induced Senescence	22.9	periaquaductal grey, anterior
MAPK14	11	0	457	1774	0.16850199354471235	0.13463331476318047	0.0	0.8005471206040631	REACT:R-HSA-2559580	Oxidative Stress Induced Senescence	31.8	periaquaductal grey, dorsal
MAPK14	11	0	457	1774	0.16850199354471235	0.13463331476318047	0.0	0.8005471206040631	REACT:R-HSA-2559580	Oxidative Stress Induced Senescence	30.4	periaquaductal grey, lateral
MAPK14	11	0	457	1774	0.16850199354471235	0.13463331476318047	0.0	0.8005471206040631	REACT:R-HSA-2559580	Oxidative Stress Induced Senescence	52.1	perirhinal gyrus
MAPK14	11	0	457	1774	0.16850199354471235	0.13463331476318047	0.0	0.8005471206040631	REACT:R-HSA-2559580	Oxidative Stress Induced Senescence	30.0	peritrigeminal nucleus
MAPK14	11	0	457	1774	0.16850199354471235	0.13463331476318047	0.0	0.8005471206040631	REACT:R-HSA-2559580	Oxidative Stress Induced Senescence	26.4	piriform cortex
MAPK14	11	0	457	1774	0.16850199354471235	0.13463331476318047	0.0	0.8005471206040631	REACT:R-HSA-2559580	Oxidative Stress Induced Senescence	27.7	pontine nuclei
MAPK14	11	0	457	1774	0.16850199354471235	0.13463331476318047	0.0	0.8005471206040631	REACT:R-HSA-2559580	Oxidative Stress Induced Senescence	32.3	pontine raphe nucleus
MAPK14	11	0	457	1774	0.16850199354471235	0.13463331476318047	0.0	0.8005471206040631	REACT:R-HSA-2559580	Oxidative Stress Induced Senescence	16.8	postcentral gyrus
MAPK14	11	0	457	1774	0.16850199354471235	0.13463331476318047	0.0	0.8005471206040631	REACT:R-HSA-2559580	Oxidative Stress Induced Senescence	30.8	postcentral gyrus, dorsal
MAPK14	11	0	457	1774	0.16850199354471235	0.13463331476318047	0.0	0.8005471206040631	REACT:R-HSA-2559580	Oxidative Stress Induced Senescence	32.8	postcentral gyrus, middle
MAPK14	11	0	457	1774	0.16850199354471235	0.13463331476318047	0.0	0.8005471206040631	REACT:R-HSA-2559580	Oxidative Stress Induced Senescence	29.6	postcentral gyrus, ventral
MAPK14	11	0	457	1774	0.16850199354471235	0.13463331476318047	0.0	0.8005471206040631	REACT:R-HSA-2559580	Oxidative Stress Induced Senescence	17.2	posterior cingulate cortex
MAPK14	11	0	457	1774	0.16850199354471235	0.13463331476318047	0.0	0.8005471206040631	REACT:R-HSA-2559580	Oxidative Stress Induced Senescence	20.7	posterior cingulate cortex, dorsal
MAPK14	11	0	457	1774	0.16850199354471235	0.13463331476318047	0.0	0.8005471206040631	REACT:R-HSA-2559580	Oxidative Stress Induced Senescence	28.5	posterior cingulate cortex, ventral
MAPK14	11	0	457	1774	0.16850199354471235	0.13463331476318047	0.0	0.8005471206040631	REACT:R-HSA-2559580	Oxidative Stress Induced Senescence	38.4	posterior insular cortex
MAPK14	11	0	457	1774	0.16850199354471235	0.13463331476318047	0.0	0.8005471206040631	REACT:R-HSA-2559580	Oxidative Stress Induced Senescence	16.7	posterior thalamic nucleus
MAPK14	11	0	457	1774	0.16850199354471235	0.13463331476318047	0.0	0.8005471206040631	REACT:R-HSA-2559580	Oxidative Stress Induced Senescence	30.9	posteroventral cochlear nucleus
MAPK14	11	0	457	1774	0.16850199354471235	0.13463331476318047	0.0	0.8005471206040631	REACT:R-HSA-2559580	Oxidative Stress Induced Senescence	18.6	precentral gyrus
MAPK14	11	0	457	1774	0.16850199354471235	0.13463331476318047	0.0	0.8005471206040631	REACT:R-HSA-2559580	Oxidative Stress Induced Senescence	22.1	precentral gyrus, dorsal
MAPK14	11	0	457	1774	0.16850199354471235	0.13463331476318047	0.0	0.8005471206040631	REACT:R-HSA-2559580	Oxidative Stress Induced Senescence	31.9	precentral gyrus, middle
MAPK14	11	0	457	1774	0.16850199354471235	0.13463331476318047	0.0	0.8005471206040631	REACT:R-HSA-2559580	Oxidative Stress Induced Senescence	21.9	precentral gyrus, ventral
MAPK14	11	0	457	1774	0.16850199354471235	0.13463331476318047	0.0	0.8005471206040631	REACT:R-HSA-2559580	Oxidative Stress Induced Senescence	29.3	precuneus
MAPK14	11	0	457	1774	0.16850199354471235	0.13463331476318047	0.0	0.8005471206040631	REACT:R-HSA-2559580	Oxidative Stress Induced Senescence	29.3	premotor cortex, dorsal
MAPK14	11	0	457	1774	0.16850199354471235	0.13463331476318047	0.0	0.8005471206040631	REACT:R-HSA-2559580	Oxidative Stress Induced Senescence	29.0	premotor cortex, ventral
MAPK14	11	0	457	1774	0.16850199354471235	0.13463331476318047	0.0	0.8005471206040631	REACT:R-HSA-2559580	Oxidative Stress Induced Senescence	34.4	preoptic area
MAPK14	11	0	457	1774	0.16850199354471235	0.13463331476318047	0.0	0.8005471206040631	REACT:R-HSA-2559580	Oxidative Stress Induced Senescence	26.2	prepositus hypoglossal nucleus
MAPK14	11	0	457	1774	0.16850199354471235	0.13463331476318047	0.0	0.8005471206040631	REACT:R-HSA-2559580	Oxidative Stress Induced Senescence	25.0	pretectal area
MAPK14	11	0	457	1774	0.16850199354471235	0.13463331476318047	0.0	0.8005471206040631	REACT:R-HSA-2559580	Oxidative Stress Induced Senescence	29.0	principal sensory trigeminal nucleus
MAPK14	11	0	457	1774	0.16850199354471235	0.13463331476318047	0.0	0.8005471206040631	REACT:R-HSA-2559580	Oxidative Stress Induced Senescence	21.6	pulvinar
MAPK14	11	0	457	1774	0.16850199354471235	0.13463331476318047	0.0	0.8005471206040631	REACT:R-HSA-2559580	Oxidative Stress Induced Senescence	29.5	putamen
MAPK14	11	0	457	1774	0.16850199354471235	0.13463331476318047	0.0	0.8005471206040631	REACT:R-HSA-2559580	Oxidative Stress Induced Senescence	21.5	red nucleus
MAPK14	11	0	457	1774	0.16850199354471235	0.13463331476318047	0.0	0.8005471206040631	REACT:R-HSA-2559580	Oxidative Stress Induced Senescence	22.1	reticular pontine nucleus, caudal
MAPK14	11	0	457	1774	0.16850199354471235	0.13463331476318047	0.0	0.8005471206040631	REACT:R-HSA-2559580	Oxidative Stress Induced Senescence	28.6	reticular pontine nucleus, oral
MAPK14	11	0	457	1774	0.16850199354471235	0.13463331476318047	0.0	0.8005471206040631	REACT:R-HSA-2559580	Oxidative Stress Induced Senescence	20.1	reticulotegmental nucleus
MAPK14	11	0	457	1774	0.16850199354471235	0.13463331476318047	0.0	0.8005471206040631	REACT:R-HSA-2559580	Oxidative Stress Induced Senescence	35.5	retrosplenial cortex
MAPK14	11	0	457	1774	0.16850199354471235	0.13463331476318047	0.0	0.8005471206040631	REACT:R-HSA-2559580	Oxidative Stress Induced Senescence	43.4	septal nuclei
MAPK14	11	0	457	1774	0.16850199354471235	0.13463331476318047	0.0	0.8005471206040631	REACT:R-HSA-2559580	Oxidative Stress Induced Senescence	17.4	somatomor cortex, precentral gyrus (white matter)
MAPK14	11	0	457	1774	0.16850199354471235	0.13463331476318047	0.0	0.8005471206040631	REACT:R-HSA-2559580	Oxidative Stress Induced Senescence	19.5	somatosensory cortex, postcentral gyrus, ventral (white matter)
MAPK14	11	0	457	1774	0.16850199354471235	0.13463331476318047	0.0	0.8005471206040631	REACT:R-HSA-2559580	Oxidative Stress Induced Senescence	22.2	spinal trigeminal nucleus, caudal
MAPK14	11	0	457	1774	0.16850199354471235	0.13463331476318047	0.0	0.8005471206040631	REACT:R-HSA-2559580	Oxidative Stress Induced Senescence	28.5	spinal trigeminal nucleus, interpolar
MAPK14	11	0	457	1774	0.16850199354471235	0.13463331476318047	0.0	0.8005471206040631	REACT:R-HSA-2559580	Oxidative Stress Induced Senescence	31.4	spinal trigeminal nucleus, oral
MAPK14	11	0	457	1774	0.16850199354471235	0.13463331476318047	0.0	0.8005471206040631	REACT:R-HSA-2559580	Oxidative Stress Induced Senescence	24.5	spinal vestibular nucleus
MAPK14	11	0	457	1774	0.16850199354471235	0.13463331476318047	0.0	0.8005471206040631	REACT:R-HSA-2559580	Oxidative Stress Induced Senescence	42.0	stria terminalis, bed nucleus
MAPK14	11	0	457	1774	0.16850199354471235	0.13463331476318047	0.0	0.8005471206040631	REACT:R-HSA-2559580	Oxidative Stress Induced Senescence	32.8	subcentral gyrus, S2
MAPK14	11	0	457	1774	0.16850199354471235	0.13463331476318047	0.0	0.8005471206040631	REACT:R-HSA-2559580	Oxidative Stress Induced Senescence	26.7	subcoeruleus area
MAPK14	11	0	457	1774	0.16850199354471235	0.13463331476318047	0.0	0.8005471206040631	REACT:R-HSA-2559580	Oxidative Stress Induced Senescence	32.6	subiculum
MAPK14	11	0	457	1774	0.16850199354471235	0.13463331476318047	0.0	0.8005471206040631	REACT:R-HSA-2559580	Oxidative Stress Induced Senescence	19.6	substantia nigra
MAPK14	11	0	457	1774	0.16850199354471235	0.13463331476318047	0.0	0.8005471206040631	REACT:R-HSA-2559580	Oxidative Stress Induced Senescence	22.9	subthalamic nucleus
MAPK14	11	0	457	1774	0.16850199354471235	0.13463331476318047	0.0	0.8005471206040631	REACT:R-HSA-2559580	Oxidative Stress Induced Senescence	25.8	superior colliculus
MAPK14	11	0	457	1774	0.16850199354471235	0.13463331476318047	0.0	0.8005471206040631	REACT:R-HSA-2559580	Oxidative Stress Induced Senescence	25.7	superior olive
MAPK14	11	0	457	1774	0.16850199354471235	0.13463331476318047	0.0	0.8005471206040631	REACT:R-HSA-2559580	Oxidative Stress Induced Senescence	36.8	superior parietal lobule
MAPK14	11	0	457	1774	0.16850199354471235	0.13463331476318047	0.0	0.8005471206040631	REACT:R-HSA-2559580	Oxidative Stress Induced Senescence	44.8	superior temporal gyrus
MAPK14	11	0	457	1774	0.16850199354471235	0.13463331476318047	0.0	0.8005471206040631	REACT:R-HSA-2559580	Oxidative Stress Induced Senescence	29.9	superior vestibular nucleus
MAPK14	11	0	457	1774	0.16850199354471235	0.13463331476318047	0.0	0.8005471206040631	REACT:R-HSA-2559580	Oxidative Stress Induced Senescence	26.7	supplementary motor cortex
MAPK14	11	0	457	1774	0.16850199354471235	0.13463331476318047	0.0	0.8005471206040631	REACT:R-HSA-2559580	Oxidative Stress Induced Senescence	42.8	supramarginal gyrus
MAPK14	11	0	457	1774	0.16850199354471235	0.13463331476318047	0.0	0.8005471206040631	REACT:R-HSA-2559580	Oxidative Stress Induced Senescence	29.0	supraoptic nucleus
MAPK14	11	0	457	1774	0.16850199354471235	0.13463331476318047	0.0	0.8005471206040631	REACT:R-HSA-2559580	Oxidative Stress Induced Senescence	41.4	temporal pole
MAPK14	11	0	457	1774	0.16850199354471235	0.13463331476318047	0.0	0.8005471206040631	REACT:R-HSA-2559580	Oxidative Stress Induced Senescence	27.9	temporal white matter
MAPK14	11	0	457	1774	0.16850199354471235	0.13463331476318047	0.0	0.8005471206040631	REACT:R-HSA-2559580	Oxidative Stress Induced Senescence	35.9	temporo-insular cortex, parainsular gyrus
MAPK14	11	0	457	1774	0.16850199354471235	0.13463331476318047	0.0	0.8005471206040631	REACT:R-HSA-2559580	Oxidative Stress Induced Senescence	51.0	temporo-occipital transitional zone
MAPK14	11	0	457	1774	0.16850199354471235	0.13463331476318047	0.0	0.8005471206040631	REACT:R-HSA-2559580	Oxidative Stress Induced Senescence	43.7	transversal temporal gyrus, anterior
MAPK14	11	0	457	1774	0.16850199354471235	0.13463331476318047	0.0	0.8005471206040631	REACT:R-HSA-2559580	Oxidative Stress Induced Senescence	40.8	transversal temporal gyrus, posterior
MAPK14	11	0	457	1774	0.16850199354471235	0.13463331476318047	0.0	0.8005471206040631	REACT:R-HSA-2559580	Oxidative Stress Induced Senescence	31.3	ventral medullary reticular nucleus
MAPK14	11	0	457	1774	0.16850199354471235	0.13463331476318047	0.0	0.8005471206040631	REACT:R-HSA-2559580	Oxidative Stress Induced Senescence	26.2	ventral periolivary nuclei
MAPK14	11	0	457	1774	0.16850199354471235	0.13463331476318047	0.0	0.8005471206040631	REACT:R-HSA-2559580	Oxidative Stress Induced Senescence	21.5	ventral posterolateral thalamic nucleus
MAPK14	11	0	457	1774	0.16850199354471235	0.13463331476318047	0.0	0.8005471206040631	REACT:R-HSA-2559580	Oxidative Stress Induced Senescence	27.5	ventral posteromedial thalamic nucleus
MAPK14	11	0	457	1774	0.16850199354471235	0.13463331476318047	0.0	0.8005471206040631	REACT:R-HSA-2559580	Oxidative Stress Induced Senescence	28.9	ventral tegmental area
MAPK14	11	0	457	1774	0.16850199354471235	0.13463331476318047	0.0	0.8005471206040631	REACT:R-HSA-2559580	Oxidative Stress Induced Senescence	20.2	ventral thalamic nuclei
MAPK14	11	0	457	1774	0.16850199354471235	0.13463331476318047	0.0	0.8005471206040631	REACT:R-HSA-2559580	Oxidative Stress Induced Senescence	28.2	ventrolateral medulla, A1-C1 cell groups
MAPK14	11	0	457	1774	0.16850199354471235	0.13463331476318047	0.0	0.8005471206040631	REACT:R-HSA-2559580	Oxidative Stress Induced Senescence	25.1	ventrolateral tegmental area, A5 NE cell group
MAPK14	11	0	457	1774	0.16850199354471235	0.13463331476318047	0.0	0.8005471206040631	REACT:R-HSA-2559580	Oxidative Stress Induced Senescence	55.7	ventromedial nucleus
MAPK14	11	0	457	1774	0.16850199354471235	0.13463331476318047	0.0	0.8005471206040631	REACT:R-HSA-2559580	Oxidative Stress Induced Senescence	53.6	vermis
MAPK14	11	0	457	1774	0.16850199354471235	0.13463331476318047	0.0	0.8005471206040631	REACT:R-HSA-2559580	Oxidative Stress Induced Senescence	19.4	zona incerta
MAPK14	11	0	457	1774	0.16850199354471235	0.13463331476318047	0.0	0.8005471206040631	REACT:R-HSA-171007	p38MAPK events	22.3	amygdala
MAPK14	11	0	457	1774	0.16850199354471235	0.13463331476318047	0.0	0.8005471206040631	REACT:R-HSA-171007	p38MAPK events	39.2	angular gyrus
MAPK14	11	0	457	1774	0.16850199354471235	0.13463331476318047	0.0	0.8005471206040631	REACT:R-HSA-171007	p38MAPK events	43.2	angular gyrus (white matter)
MAPK14	11	0	457	1774	0.16850199354471235	0.13463331476318047	0.0	0.8005471206040631	REACT:R-HSA-171007	p38MAPK events	24.9	anterior cingulate cortex, supragenual-dorsal
MAPK14	11	0	457	1774	0.16850199354471235	0.13463331476318047	0.0	0.8005471206040631	REACT:R-HSA-171007	p38MAPK events	21.1	anterior cingulate cortex, supragenual-ventral
MAPK14	11	0	457	1774	0.16850199354471235	0.13463331476318047	0.0	0.8005471206040631	REACT:R-HSA-171007	p38MAPK events	29.8	anterior cochlear nucleus, ventral
MAPK14	11	0	457	1774	0.16850199354471235	0.13463331476318047	0.0	0.8005471206040631	REACT:R-HSA-171007	p38MAPK events	28.4	anterior funiculus (white matter)
MAPK14	11	0	457	1774	0.16850199354471235	0.13463331476318047	0.0	0.8005471206040631	REACT:R-HSA-171007	p38MAPK events	39.0	anterior insular cortex, dorsal
MAPK14	11	0	457	1774	0.16850199354471235	0.13463331476318047	0.0	0.8005471206040631	REACT:R-HSA-171007	p38MAPK events	46.0	anterior insular cortex, ventral
MAPK14	11	0	457	1774	0.16850199354471235	0.13463331476318047	0.0	0.8005471206040631	REACT:R-HSA-171007	p38MAPK events	31.4	anterior thalamic nucleus, ventral
MAPK14	11	0	457	1774	0.16850199354471235	0.13463331476318047	0.0	0.8005471206040631	REACT:R-HSA-171007	p38MAPK events	45.5	arcuate nucleus
MAPK14	11	0	457	1774	0.16850199354471235	0.13463331476318047	0.0	0.8005471206040631	REACT:R-HSA-171007	p38MAPK events	29.0	area parastriata, inferior
MAPK14	11	0	457	1774	0.16850199354471235	0.13463331476318047	0.0	0.8005471206040631	REACT:R-HSA-171007	p38MAPK events	34.9	area parastriata, parietal
MAPK14	11	0	457	1774	0.16850199354471235	0.13463331476318047	0.0	0.8005471206040631	REACT:R-HSA-171007	p38MAPK events	28.1	area parastriata, superior
MAPK14	11	0	457	1774	0.16850199354471235	0.13463331476318047	0.0	0.8005471206040631	REACT:R-HSA-171007	p38MAPK events	36.4	area parastriata, temporal
MAPK14	11	0	457	1774	0.16850199354471235	0.13463331476318047	0.0	0.8005471206040631	REACT:R-HSA-171007	p38MAPK events	29.1	area postrema
MAPK14	11	0	457	1774	0.16850199354471235	0.13463331476318047	0.0	0.8005471206040631	REACT:R-HSA-171007	p38MAPK events	40.6	area striata
MAPK14	11	0	457	1774	0.16850199354471235	0.13463331476318047	0.0	0.8005471206040631	REACT:R-HSA-171007	p38MAPK events	33.7	area striata (white matter)
MAPK14	11	0	457	1774	0.16850199354471235	0.13463331476318047	0.0	0.8005471206040631	REACT:R-HSA-171007	p38MAPK events	25.0	basal amygdala
MAPK14	11	0	457	1774	0.16850199354471235	0.13463331476318047	0.0	0.8005471206040631	REACT:R-HSA-171007	p38MAPK events	32.4	caudate nucleus
MAPK14	11	0	457	1774	0.16850199354471235	0.13463331476318047	0.0	0.8005471206040631	REACT:R-HSA-171007	p38MAPK events	24.9	central amygdala
MAPK14	11	0	457	1774	0.16850199354471235	0.13463331476318047	0.0	0.8005471206040631	REACT:R-HSA-171007	p38MAPK events	32.2	centromedial thalamic nucleus
MAPK14	11	0	457	1774	0.16850199354471235	0.13463331476318047	0.0	0.8005471206040631	REACT:R-HSA-171007	p38MAPK events	58.7	cerebellar cortex
MAPK14	11	0	457	1774	0.16850199354471235	0.13463331476318047	0.0	0.8005471206040631	REACT:R-HSA-171007	p38MAPK events	27.7	cerebellar nuclei
MAPK14	11	0	457	1774	0.16850199354471235	0.13463331476318047	0.0	0.8005471206040631	REACT:R-HSA-171007	p38MAPK events	29.2	cerebellar white matter
MAPK14	11	0	457	1774	0.16850199354471235	0.13463331476318047	0.0	0.8005471206040631	REACT:R-HSA-171007	p38MAPK events	24.7	cervical spinal cord, central gray
MAPK14	11	0	457	1774	0.16850199354471235	0.13463331476318047	0.0	0.8005471206040631	REACT:R-HSA-171007	p38MAPK events	24.6	cervical spinal cord, dorsal horn
MAPK14	11	0	457	1774	0.16850199354471235	0.13463331476318047	0.0	0.8005471206040631	REACT:R-HSA-171007	p38MAPK events	18.1	cervical spinal cord, ventral horn
MAPK14	11	0	457	1774	0.16850199354471235	0.13463331476318047	0.0	0.8005471206040631	REACT:R-HSA-171007	p38MAPK events	28.9	choroid plexus
MAPK14	11	0	457	1774	0.16850199354471235	0.13463331476318047	0.0	0.8005471206040631	REACT:R-HSA-171007	p38MAPK events	31.4	claustrum
MAPK14	11	0	457	1774	0.16850199354471235	0.13463331476318047	0.0	0.8005471206040631	REACT:R-HSA-171007	p38MAPK events	34.3	corpus callosum, genu (white matter)
MAPK14	11	0	457	1774	0.16850199354471235	0.13463331476318047	0.0	0.8005471206040631	REACT:R-HSA-171007	p38MAPK events	31.3	corpus callosum, splenium (white matter)
MAPK14	11	0	457	1774	0.16850199354471235	0.13463331476318047	0.0	0.8005471206040631	REACT:R-HSA-171007	p38MAPK events	28.1	corticomedial amygdala
MAPK14	11	0	457	1774	0.16850199354471235	0.13463331476318047	0.0	0.8005471206040631	REACT:R-HSA-171007	p38MAPK events	23.6	cuneiform nucleus
MAPK14	11	0	457	1774	0.16850199354471235	0.13463331476318047	0.0	0.8005471206040631	REACT:R-HSA-171007	p38MAPK events	29.4	dentate gyrus
MAPK14	11	0	457	1774	0.16850199354471235	0.13463331476318047	0.0	0.8005471206040631	REACT:R-HSA-171007	p38MAPK events	24.5	dorsal cochlear nucleus
MAPK14	11	0	457	1774	0.16850199354471235	0.13463331476318047	0.0	0.8005471206040631	REACT:R-HSA-171007	p38MAPK events	23.7	dorsal funiculus (white matter)
MAPK14	11	0	457	1774	0.16850199354471235	0.13463331476318047	0.0	0.8005471206040631	REACT:R-HSA-171007	p38MAPK events	29.3	dorsal medullary reticular nucleus
MAPK14	11	0	457	1774	0.16850199354471235	0.13463331476318047	0.0	0.8005471206040631	REACT:R-HSA-171007	p38MAPK events	21.5	dorsal motor vagal complex
MAPK14	11	0	457	1774	0.16850199354471235	0.13463331476318047	0.0	0.8005471206040631	REACT:R-HSA-171007	p38MAPK events	31.3	dorsal raphe nucleus
MAPK14	11	0	457	1774	0.16850199354471235	0.13463331476318047	0.0	0.8005471206040631	REACT:R-HSA-171007	p38MAPK events	25.2	dorsal tegmental nucleus
MAPK14	11	0	457	1774	0.16850199354471235	0.13463331476318047	0.0	0.8005471206040631	REACT:R-HSA-171007	p38MAPK events	32.2	dorsolateral tegmental area
MAPK14	11	0	457	1774	0.16850199354471235	0.13463331476318047	0.0	0.8005471206040631	REACT:R-HSA-171007	p38MAPK events	40.0	dorsomedial nucleus
MAPK14	11	0	457	1774	0.16850199354471235	0.13463331476318047	0.0	0.8005471206040631	REACT:R-HSA-171007	p38MAPK events	34.3	entorhinal gyrus
MAPK14	11	0	457	1774	0.16850199354471235	0.13463331476318047	0.0	0.8005471206040631	REACT:R-HSA-171007	p38MAPK events	55.2	flocculonodular lobe
MAPK14	11	0	457	1774	0.16850199354471235	0.13463331476318047	0.0	0.8005471206040631	REACT:R-HSA-171007	p38MAPK events	27.8	frontal eye field
MAPK14	11	0	457	1774	0.16850199354471235	0.13463331476318047	0.0	0.8005471206040631	REACT:R-HSA-171007	p38MAPK events	44.4	frontal operculum
MAPK14	11	0	457	1774	0.16850199354471235	0.13463331476318047	0.0	0.8005471206040631	REACT:R-HSA-171007	p38MAPK events	40.4	fusiform gyrus
MAPK14	11	0	457	1774	0.16850199354471235	0.13463331476318047	0.0	0.8005471206040631	REACT:R-HSA-171007	p38MAPK events	25.3	gigantocellular reticular nuclei, medullary
MAPK14	11	0	457	1774	0.16850199354471235	0.13463331476318047	0.0	0.8005471206040631	REACT:R-HSA-171007	p38MAPK events	25.6	gigantocellular reticular nuclei, pars
MAPK14	11	0	457	1774	0.16850199354471235	0.13463331476318047	0.0	0.8005471206040631	REACT:R-HSA-171007	p38MAPK events	22.0	globus pallidus, externus
MAPK14	11	0	457	1774	0.16850199354471235	0.13463331476318047	0.0	0.8005471206040631	REACT:R-HSA-171007	p38MAPK events	24.7	globus pallidus, internus
MAPK14	11	0	457	1774	0.16850199354471235	0.13463331476318047	0.0	0.8005471206040631	REACT:R-HSA-171007	p38MAPK events	28.6	habenula
MAPK14	11	0	457	1774	0.16850199354471235	0.13463331476318047	0.0	0.8005471206040631	REACT:R-HSA-171007	p38MAPK events	29.0	hippocampus
MAPK14	11	0	457	1774	0.16850199354471235	0.13463331476318047	0.0	0.8005471206040631	REACT:R-HSA-171007	p38MAPK events	41.5	hippocampus, CA1
MAPK14	11	0	457	1774	0.16850199354471235	0.13463331476318047	0.0	0.8005471206040631	REACT:R-HSA-171007	p38MAPK events	34.7	hippocampus, CA2
MAPK14	11	0	457	1774	0.16850199354471235	0.13463331476318047	0.0	0.8005471206040631	REACT:R-HSA-171007	p38MAPK events	29.4	hippocampus, CA3
MAPK14	11	0	457	1774	0.16850199354471235	0.13463331476318047	0.0	0.8005471206040631	REACT:R-HSA-171007	p38MAPK events	30.3	inferior colliculus
MAPK14	11	0	457	1774	0.16850199354471235	0.13463331476318047	0.0	0.8005471206040631	REACT:R-HSA-171007	p38MAPK events	28.4	inferior frontal gyrus, opercular
MAPK14	11	0	457	1774	0.16850199354471235	0.13463331476318047	0.0	0.8005471206040631	REACT:R-HSA-171007	p38MAPK events	21.1	inferior olive
MAPK14	11	0	457	1774	0.16850199354471235	0.13463331476318047	0.0	0.8005471206040631	REACT:R-HSA-171007	p38MAPK events	30.4	inferior parietal lobule
MAPK14	11	0	457	1774	0.16850199354471235	0.13463331476318047	0.0	0.8005471206040631	REACT:R-HSA-171007	p38MAPK events	45.3	inferior temporal gyrus
MAPK14	11	0	457	1774	0.16850199354471235	0.13463331476318047	0.0	0.8005471206040631	REACT:R-HSA-171007	p38MAPK events	33.5	intraparietal deep sulcus
MAPK14	11	0	457	1774	0.16850199354471235	0.13463331476318047	0.0	0.8005471206040631	REACT:R-HSA-171007	p38MAPK events	28.9	Kolliker-Fuse nucleus
MAPK14	11	0	457	1774	0.16850199354471235	0.13463331476318047	0.0	0.8005471206040631	REACT:R-HSA-171007	p38MAPK events	23.3	lateral amygdala
MAPK14	11	0	457	1774	0.16850199354471235	0.13463331476318047	0.0	0.8005471206040631	REACT:R-HSA-171007	p38MAPK events	26.7	lateral funiculus (white matter)
MAPK14	11	0	457	1774	0.16850199354471235	0.13463331476318047	0.0	0.8005471206040631	REACT:R-HSA-171007	p38MAPK events	18.8	lateral geniculate body
MAPK14	11	0	457	1774	0.16850199354471235	0.13463331476318047	0.0	0.8005471206040631	REACT:R-HSA-171007	p38MAPK events	31.9	lateral hypothalamic area
MAPK14	11	0	457	1774	0.16850199354471235	0.13463331476318047	0.0	0.8005471206040631	REACT:R-HSA-171007	p38MAPK events	24.8	lateral lemniscal nuclei
MAPK14	11	0	457	1774	0.16850199354471235	0.13463331476318047	0.0	0.8005471206040631	REACT:R-HSA-171007	p38MAPK events	24.4	lateral medullary reticular nucleus
MAPK14	11	0	457	1774	0.16850199354471235	0.13463331476318047	0.0	0.8005471206040631	REACT:R-HSA-171007	p38MAPK events	33.0	lateral parabrachial nucleus
MAPK14	11	0	457	1774	0.16850199354471235	0.13463331476318047	0.0	0.8005471206040631	REACT:R-HSA-171007	p38MAPK events	17.8	lateral thalamic nuclei
MAPK14	11	0	457	1774	0.16850199354471235	0.13463331476318047	0.0	0.8005471206040631	REACT:R-HSA-171007	p38MAPK events	29.7	lateral vestibular nucleus
MAPK14	11	0	457	1774	0.16850199354471235	0.13463331476318047	0.0	0.8005471206040631	REACT:R-HSA-171007	p38MAPK events	42.0	lingual gyrus
MAPK14	11	0	457	1774	0.16850199354471235	0.13463331476318047	0.0	0.8005471206040631	REACT:R-HSA-171007	p38MAPK events	27.3	locus coeruleus
MAPK14	11	0	457	1774	0.16850199354471235	0.13463331476318047	0.0	0.8005471206040631	REACT:R-HSA-171007	p38MAPK events	24.1	mammillary body
MAPK14	11	0	457	1774	0.16850199354471235	0.13463331476318047	0.0	0.8005471206040631	REACT:R-HSA-171007	p38MAPK events	22.4	medial dorsal thalamic nucleus
MAPK14	11	0	457	1774	0.16850199354471235	0.13463331476318047	0.0	0.8005471206040631	REACT:R-HSA-171007	p38MAPK events	19.6	medial geniculate body
MAPK14	11	0	457	1774	0.16850199354471235	0.13463331476318047	0.0	0.8005471206040631	REACT:R-HSA-171007	p38MAPK events	31.2	medial olivary nucleus
MAPK14	11	0	457	1774	0.16850199354471235	0.13463331476318047	0.0	0.8005471206040631	REACT:R-HSA-171007	p38MAPK events	29.5	medial parabrachial nucleus
MAPK14	11	0	457	1774	0.16850199354471235	0.13463331476318047	0.0	0.8005471206040631	REACT:R-HSA-171007	p38MAPK events	27.5	medial periolivary nuclei
MAPK14	11	0	457	1774	0.16850199354471235	0.13463331476318047	0.0	0.8005471206040631	REACT:R-HSA-171007	p38MAPK events	23.6	medial vestibular nucleus
MAPK14	11	0	457	1774	0.16850199354471235	0.13463331476318047	0.0	0.8005471206040631	REACT:R-HSA-171007	p38MAPK events	33.1	median raphe nucleus
MAPK14	11	0	457	1774	0.16850199354471235	0.13463331476318047	0.0	0.8005471206040631	REACT:R-HSA-171007	p38MAPK events	22.3	middle cingulate cortex
MAPK14	11	0	457	1774	0.16850199354471235	0.13463331476318047	0.0	0.8005471206040631	REACT:R-HSA-171007	p38MAPK events	39.7	middle temporal gyrus
MAPK14	11	0	457	1774	0.16850199354471235	0.13463331476318047	0.0	0.8005471206040631	REACT:R-HSA-171007	p38MAPK events	21.3	motor facial nucleus
MAPK14	11	0	457	1774	0.16850199354471235	0.13463331476318047	0.0	0.8005471206040631	REACT:R-HSA-171007	p38MAPK events	28.1	motor hypoglossal nucleus
MAPK14	11	0	457	1774	0.16850199354471235	0.13463331476318047	0.0	0.8005471206040631	REACT:R-HSA-171007	p38MAPK events	26.2	motor trigeminal nucleus
MAPK14	11	0	457	1774	0.16850199354471235	0.13463331476318047	0.0	0.8005471206040631	REACT:R-HSA-171007	p38MAPK events	29.0	nuclei of the trapezoid body
MAPK14	11	0	457	1774	0.16850199354471235	0.13463331476318047	0.0	0.8005471206040631	REACT:R-HSA-171007	p38MAPK events	37.4	nucleus accumbens
MAPK14	11	0	457	1774	0.16850199354471235	0.13463331476318047	0.0	0.8005471206040631	REACT:R-HSA-171007	p38MAPK events	34.8	nucleus ambiguus
MAPK14	11	0	457	1774	0.16850199354471235	0.13463331476318047	0.0	0.8005471206040631	REACT:R-HSA-171007	p38MAPK events	22.9	nucleus basalis of Meynert
MAPK14	11	0	457	1774	0.16850199354471235	0.13463331476318047	0.0	0.8005471206040631	REACT:R-HSA-171007	p38MAPK events	22.5	nucleus cuneatus
MAPK14	11	0	457	1774	0.16850199354471235	0.13463331476318047	0.0	0.8005471206040631	REACT:R-HSA-171007	p38MAPK events	16.9	nucleus gracilis
MAPK14	11	0	457	1774	0.16850199354471235	0.13463331476318047	0.0	0.8005471206040631	REACT:R-HSA-171007	p38MAPK events	53.0	nucleus of the diagonal band
MAPK14	11	0	457	1774	0.16850199354471235	0.13463331476318047	0.0	0.8005471206040631	REACT:R-HSA-171007	p38MAPK events	23.5	nucleus raphe magnus
MAPK14	11	0	457	1774	0.16850199354471235	0.13463331476318047	0.0	0.8005471206040631	REACT:R-HSA-171007	p38MAPK events	30.2	nucleus raphe obscurus
MAPK14	11	0	457	1774	0.16850199354471235	0.13463331476318047	0.0	0.8005471206040631	REACT:R-HSA-171007	p38MAPK events	34.1	nucleus raphe pallidus
MAPK14	11	0	457	1774	0.16850199354471235	0.13463331476318047	0.0	0.8005471206040631	REACT:R-HSA-171007	p38MAPK events	24.5	nucleus reuniens
MAPK14	11	0	457	1774	0.16850199354471235	0.13463331476318047	0.0	0.8005471206040631	REACT:R-HSA-171007	p38MAPK events	22.8	nucleus rhomboideus
MAPK14	11	0	457	1774	0.16850199354471235	0.13463331476318047	0.0	0.8005471206040631	REACT:R-HSA-171007	p38MAPK events	31.4	nucleus tractus solitarii
MAPK14	11	0	457	1774	0.16850199354471235	0.13463331476318047	0.0	0.8005471206040631	REACT:R-HSA-171007	p38MAPK events	30.0	occipital cortex
MAPK14	11	0	457	1774	0.16850199354471235	0.13463331476318047	0.0	0.8005471206040631	REACT:R-HSA-171007	p38MAPK events	27.3	occipital cortex (white matter)
MAPK14	11	0	457	1774	0.16850199354471235	0.13463331476318047	0.0	0.8005471206040631	REACT:R-HSA-171007	p38MAPK events	38.8	olfactory area
MAPK14	11	0	457	1774	0.16850199354471235	0.13463331476318047	0.0	0.8005471206040631	REACT:R-HSA-171007	p38MAPK events	39.4	olfactory tubercle
MAPK14	11	0	457	1774	0.16850199354471235	0.13463331476318047	0.0	0.8005471206040631	REACT:R-HSA-171007	p38MAPK events	18.4	orbitofrontal gyrus, anterior
MAPK14	11	0	457	1774	0.16850199354471235	0.13463331476318047	0.0	0.8005471206040631	REACT:R-HSA-171007	p38MAPK events	27.6	paracentral lobule, anterior
MAPK14	11	0	457	1774	0.16850199354471235	0.13463331476318047	0.0	0.8005471206040631	REACT:R-HSA-171007	p38MAPK events	23.2	paracentral lobule, posterior
MAPK14	11	0	457	1774	0.16850199354471235	0.13463331476318047	0.0	0.8005471206040631	REACT:R-HSA-171007	p38MAPK events	30.9	parahippocampal cortex
MAPK14	11	0	457	1774	0.16850199354471235	0.13463331476318047	0.0	0.8005471206040631	REACT:R-HSA-171007	p38MAPK events	47.0	parahippocampal cortex (white matter)
MAPK14	11	0	457	1774	0.16850199354471235	0.13463331476318047	0.0	0.8005471206040631	REACT:R-HSA-171007	p38MAPK events	31.8	paramedian reticular nucleus
MAPK14	11	0	457	1774	0.16850199354471235	0.13463331476318047	0.0	0.8005471206040631	REACT:R-HSA-171007	p38MAPK events	26.6	paraventricular nucleus
MAPK14	11	0	457	1774	0.16850199354471235	0.13463331476318047	0.0	0.8005471206040631	REACT:R-HSA-171007	p38MAPK events	20.8	parietal operculum
MAPK14	11	0	457	1774	0.16850199354471235	0.13463331476318047	0.0	0.8005471206040631	REACT:R-HSA-171007	p38MAPK events	38.6	parieto-insular cortex
MAPK14	11	0	457	1774	0.16850199354471235	0.13463331476318047	0.0	0.8005471206040631	REACT:R-HSA-171007	p38MAPK events	33.1	parieto-occipital transitional area
MAPK14	11	0	457	1774	0.16850199354471235	0.13463331476318047	0.0	0.8005471206040631	REACT:R-HSA-171007	p38MAPK events	28.7	parieto-temporal junction (white matter)
MAPK14	11	0	457	1774	0.16850199354471235	0.13463331476318047	0.0	0.8005471206040631	REACT:R-HSA-171007	p38MAPK events	26.6	parvicellular reticular nuclei
MAPK14	11	0	457	1774	0.16850199354471235	0.13463331476318047	0.0	0.8005471206040631	REACT:R-HSA-171007	p38MAPK events	26.5	parvicellular reticular nuclei, medullary
MAPK14	11	0	457	1774	0.16850199354471235	0.13463331476318047	0.0	0.8005471206040631	REACT:R-HSA-171007	p38MAPK events	31.8	pedunculopontine tegmental nucleus
MAPK14	11	0	457	1774	0.16850199354471235	0.13463331476318047	0.0	0.8005471206040631	REACT:R-HSA-171007	p38MAPK events	22.9	periaquaductal grey, anterior
MAPK14	11	0	457	1774	0.16850199354471235	0.13463331476318047	0.0	0.8005471206040631	REACT:R-HSA-171007	p38MAPK events	31.8	periaquaductal grey, dorsal
MAPK14	11	0	457	1774	0.16850199354471235	0.13463331476318047	0.0	0.8005471206040631	REACT:R-HSA-171007	p38MAPK events	30.4	periaquaductal grey, lateral
MAPK14	11	0	457	1774	0.16850199354471235	0.13463331476318047	0.0	0.8005471206040631	REACT:R-HSA-171007	p38MAPK events	52.1	perirhinal gyrus
MAPK14	11	0	457	1774	0.16850199354471235	0.13463331476318047	0.0	0.8005471206040631	REACT:R-HSA-171007	p38MAPK events	30.0	peritrigeminal nucleus
MAPK14	11	0	457	1774	0.16850199354471235	0.13463331476318047	0.0	0.8005471206040631	REACT:R-HSA-171007	p38MAPK events	26.4	piriform cortex
MAPK14	11	0	457	1774	0.16850199354471235	0.13463331476318047	0.0	0.8005471206040631	REACT:R-HSA-171007	p38MAPK events	27.7	pontine nuclei
MAPK14	11	0	457	1774	0.16850199354471235	0.13463331476318047	0.0	0.8005471206040631	REACT:R-HSA-171007	p38MAPK events	32.3	pontine raphe nucleus
MAPK14	11	0	457	1774	0.16850199354471235	0.13463331476318047	0.0	0.8005471206040631	REACT:R-HSA-171007	p38MAPK events	16.8	postcentral gyrus
MAPK14	11	0	457	1774	0.16850199354471235	0.13463331476318047	0.0	0.8005471206040631	REACT:R-HSA-171007	p38MAPK events	30.8	postcentral gyrus, dorsal
MAPK14	11	0	457	1774	0.16850199354471235	0.13463331476318047	0.0	0.8005471206040631	REACT:R-HSA-171007	p38MAPK events	32.8	postcentral gyrus, middle
MAPK14	11	0	457	1774	0.16850199354471235	0.13463331476318047	0.0	0.8005471206040631	REACT:R-HSA-171007	p38MAPK events	29.6	postcentral gyrus, ventral
MAPK14	11	0	457	1774	0.16850199354471235	0.13463331476318047	0.0	0.8005471206040631	REACT:R-HSA-171007	p38MAPK events	17.2	posterior cingulate cortex
MAPK14	11	0	457	1774	0.16850199354471235	0.13463331476318047	0.0	0.8005471206040631	REACT:R-HSA-171007	p38MAPK events	20.7	posterior cingulate cortex, dorsal
MAPK14	11	0	457	1774	0.16850199354471235	0.13463331476318047	0.0	0.8005471206040631	REACT:R-HSA-171007	p38MAPK events	28.5	posterior cingulate cortex, ventral
MAPK14	11	0	457	1774	0.16850199354471235	0.13463331476318047	0.0	0.8005471206040631	REACT:R-HSA-171007	p38MAPK events	38.4	posterior insular cortex
MAPK14	11	0	457	1774	0.16850199354471235	0.13463331476318047	0.0	0.8005471206040631	REACT:R-HSA-171007	p38MAPK events	16.7	posterior thalamic nucleus
MAPK14	11	0	457	1774	0.16850199354471235	0.13463331476318047	0.0	0.8005471206040631	REACT:R-HSA-171007	p38MAPK events	30.9	posteroventral cochlear nucleus
MAPK14	11	0	457	1774	0.16850199354471235	0.13463331476318047	0.0	0.8005471206040631	REACT:R-HSA-171007	p38MAPK events	18.6	precentral gyrus
MAPK14	11	0	457	1774	0.16850199354471235	0.13463331476318047	0.0	0.8005471206040631	REACT:R-HSA-171007	p38MAPK events	22.1	precentral gyrus, dorsal
MAPK14	11	0	457	1774	0.16850199354471235	0.13463331476318047	0.0	0.8005471206040631	REACT:R-HSA-171007	p38MAPK events	31.9	precentral gyrus, middle
MAPK14	11	0	457	1774	0.16850199354471235	0.13463331476318047	0.0	0.8005471206040631	REACT:R-HSA-171007	p38MAPK events	21.9	precentral gyrus, ventral
MAPK14	11	0	457	1774	0.16850199354471235	0.13463331476318047	0.0	0.8005471206040631	REACT:R-HSA-171007	p38MAPK events	29.3	precuneus
MAPK14	11	0	457	1774	0.16850199354471235	0.13463331476318047	0.0	0.8005471206040631	REACT:R-HSA-171007	p38MAPK events	29.3	premotor cortex, dorsal
MAPK14	11	0	457	1774	0.16850199354471235	0.13463331476318047	0.0	0.8005471206040631	REACT:R-HSA-171007	p38MAPK events	29.0	premotor cortex, ventral
MAPK14	11	0	457	1774	0.16850199354471235	0.13463331476318047	0.0	0.8005471206040631	REACT:R-HSA-171007	p38MAPK events	34.4	preoptic area
MAPK14	11	0	457	1774	0.16850199354471235	0.13463331476318047	0.0	0.8005471206040631	REACT:R-HSA-171007	p38MAPK events	26.2	prepositus hypoglossal nucleus
MAPK14	11	0	457	1774	0.16850199354471235	0.13463331476318047	0.0	0.8005471206040631	REACT:R-HSA-171007	p38MAPK events	25.0	pretectal area
MAPK14	11	0	457	1774	0.16850199354471235	0.13463331476318047	0.0	0.8005471206040631	REACT:R-HSA-171007	p38MAPK events	29.0	principal sensory trigeminal nucleus
MAPK14	11	0	457	1774	0.16850199354471235	0.13463331476318047	0.0	0.8005471206040631	REACT:R-HSA-171007	p38MAPK events	21.6	pulvinar
MAPK14	11	0	457	1774	0.16850199354471235	0.13463331476318047	0.0	0.8005471206040631	REACT:R-HSA-171007	p38MAPK events	29.5	putamen
MAPK14	11	0	457	1774	0.16850199354471235	0.13463331476318047	0.0	0.8005471206040631	REACT:R-HSA-171007	p38MAPK events	21.5	red nucleus
MAPK14	11	0	457	1774	0.16850199354471235	0.13463331476318047	0.0	0.8005471206040631	REACT:R-HSA-171007	p38MAPK events	22.1	reticular pontine nucleus, caudal
MAPK14	11	0	457	1774	0.16850199354471235	0.13463331476318047	0.0	0.8005471206040631	REACT:R-HSA-171007	p38MAPK events	28.6	reticular pontine nucleus, oral
MAPK14	11	0	457	1774	0.16850199354471235	0.13463331476318047	0.0	0.8005471206040631	REACT:R-HSA-171007	p38MAPK events	20.1	reticulotegmental nucleus
MAPK14	11	0	457	1774	0.16850199354471235	0.13463331476318047	0.0	0.8005471206040631	REACT:R-HSA-171007	p38MAPK events	35.5	retrosplenial cortex
MAPK14	11	0	457	1774	0.16850199354471235	0.13463331476318047	0.0	0.8005471206040631	REACT:R-HSA-171007	p38MAPK events	43.4	septal nuclei
MAPK14	11	0	457	1774	0.16850199354471235	0.13463331476318047	0.0	0.8005471206040631	REACT:R-HSA-171007	p38MAPK events	17.4	somatomor cortex, precentral gyrus (white matter)
MAPK14	11	0	457	1774	0.16850199354471235	0.13463331476318047	0.0	0.8005471206040631	REACT:R-HSA-171007	p38MAPK events	19.5	somatosensory cortex, postcentral gyrus, ventral (white matter)
MAPK14	11	0	457	1774	0.16850199354471235	0.13463331476318047	0.0	0.8005471206040631	REACT:R-HSA-171007	p38MAPK events	22.2	spinal trigeminal nucleus, caudal
MAPK14	11	0	457	1774	0.16850199354471235	0.13463331476318047	0.0	0.8005471206040631	REACT:R-HSA-171007	p38MAPK events	28.5	spinal trigeminal nucleus, interpolar
MAPK14	11	0	457	1774	0.16850199354471235	0.13463331476318047	0.0	0.8005471206040631	REACT:R-HSA-171007	p38MAPK events	31.4	spinal trigeminal nucleus, oral
MAPK14	11	0	457	1774	0.16850199354471235	0.13463331476318047	0.0	0.8005471206040631	REACT:R-HSA-171007	p38MAPK events	24.5	spinal vestibular nucleus
MAPK14	11	0	457	1774	0.16850199354471235	0.13463331476318047	0.0	0.8005471206040631	REACT:R-HSA-171007	p38MAPK events	42.0	stria terminalis, bed nucleus
MAPK14	11	0	457	1774	0.16850199354471235	0.13463331476318047	0.0	0.8005471206040631	REACT:R-HSA-171007	p38MAPK events	32.8	subcentral gyrus, S2
MAPK14	11	0	457	1774	0.16850199354471235	0.13463331476318047	0.0	0.8005471206040631	REACT:R-HSA-171007	p38MAPK events	26.7	subcoeruleus area
MAPK14	11	0	457	1774	0.16850199354471235	0.13463331476318047	0.0	0.8005471206040631	REACT:R-HSA-171007	p38MAPK events	32.6	subiculum
MAPK14	11	0	457	1774	0.16850199354471235	0.13463331476318047	0.0	0.8005471206040631	REACT:R-HSA-171007	p38MAPK events	19.6	substantia nigra
MAPK14	11	0	457	1774	0.16850199354471235	0.13463331476318047	0.0	0.8005471206040631	REACT:R-HSA-171007	p38MAPK events	22.9	subthalamic nucleus
MAPK14	11	0	457	1774	0.16850199354471235	0.13463331476318047	0.0	0.8005471206040631	REACT:R-HSA-171007	p38MAPK events	25.8	superior colliculus
MAPK14	11	0	457	1774	0.16850199354471235	0.13463331476318047	0.0	0.8005471206040631	REACT:R-HSA-171007	p38MAPK events	25.7	superior olive
MAPK14	11	0	457	1774	0.16850199354471235	0.13463331476318047	0.0	0.8005471206040631	REACT:R-HSA-171007	p38MAPK events	36.8	superior parietal lobule
MAPK14	11	0	457	1774	0.16850199354471235	0.13463331476318047	0.0	0.8005471206040631	REACT:R-HSA-171007	p38MAPK events	44.8	superior temporal gyrus
MAPK14	11	0	457	1774	0.16850199354471235	0.13463331476318047	0.0	0.8005471206040631	REACT:R-HSA-171007	p38MAPK events	29.9	superior vestibular nucleus
MAPK14	11	0	457	1774	0.16850199354471235	0.13463331476318047	0.0	0.8005471206040631	REACT:R-HSA-171007	p38MAPK events	26.7	supplementary motor cortex
MAPK14	11	0	457	1774	0.16850199354471235	0.13463331476318047	0.0	0.8005471206040631	REACT:R-HSA-171007	p38MAPK events	42.8	supramarginal gyrus
MAPK14	11	0	457	1774	0.16850199354471235	0.13463331476318047	0.0	0.8005471206040631	REACT:R-HSA-171007	p38MAPK events	29.0	supraoptic nucleus
MAPK14	11	0	457	1774	0.16850199354471235	0.13463331476318047	0.0	0.8005471206040631	REACT:R-HSA-171007	p38MAPK events	41.4	temporal pole
MAPK14	11	0	457	1774	0.16850199354471235	0.13463331476318047	0.0	0.8005471206040631	REACT:R-HSA-171007	p38MAPK events	27.9	temporal white matter
MAPK14	11	0	457	1774	0.16850199354471235	0.13463331476318047	0.0	0.8005471206040631	REACT:R-HSA-171007	p38MAPK events	35.9	temporo-insular cortex, parainsular gyrus
MAPK14	11	0	457	1774	0.16850199354471235	0.13463331476318047	0.0	0.8005471206040631	REACT:R-HSA-171007	p38MAPK events	51.0	temporo-occipital transitional zone
MAPK14	11	0	457	1774	0.16850199354471235	0.13463331476318047	0.0	0.8005471206040631	REACT:R-HSA-171007	p38MAPK events	43.7	transversal temporal gyrus, anterior
MAPK14	11	0	457	1774	0.16850199354471235	0.13463331476318047	0.0	0.8005471206040631	REACT:R-HSA-171007	p38MAPK events	40.8	transversal temporal gyrus, posterior
MAPK14	11	0	457	1774	0.16850199354471235	0.13463331476318047	0.0	0.8005471206040631	REACT:R-HSA-171007	p38MAPK events	31.3	ventral medullary reticular nucleus
MAPK14	11	0	457	1774	0.16850199354471235	0.13463331476318047	0.0	0.8005471206040631	REACT:R-HSA-171007	p38MAPK events	26.2	ventral periolivary nuclei
MAPK14	11	0	457	1774	0.16850199354471235	0.13463331476318047	0.0	0.8005471206040631	REACT:R-HSA-171007	p38MAPK events	21.5	ventral posterolateral thalamic nucleus
MAPK14	11	0	457	1774	0.16850199354471235	0.13463331476318047	0.0	0.8005471206040631	REACT:R-HSA-171007	p38MAPK events	27.5	ventral posteromedial thalamic nucleus
MAPK14	11	0	457	1774	0.16850199354471235	0.13463331476318047	0.0	0.8005471206040631	REACT:R-HSA-171007	p38MAPK events	28.9	ventral tegmental area
MAPK14	11	0	457	1774	0.16850199354471235	0.13463331476318047	0.0	0.8005471206040631	REACT:R-HSA-171007	p38MAPK events	20.2	ventral thalamic nuclei
MAPK14	11	0	457	1774	0.16850199354471235	0.13463331476318047	0.0	0.8005471206040631	REACT:R-HSA-171007	p38MAPK events	28.2	ventrolateral medulla, A1-C1 cell groups
MAPK14	11	0	457	1774	0.16850199354471235	0.13463331476318047	0.0	0.8005471206040631	REACT:R-HSA-171007	p38MAPK events	25.1	ventrolateral tegmental area, A5 NE cell group
MAPK14	11	0	457	1774	0.16850199354471235	0.13463331476318047	0.0	0.8005471206040631	REACT:R-HSA-171007	p38MAPK events	55.7	ventromedial nucleus
MAPK14	11	0	457	1774	0.16850199354471235	0.13463331476318047	0.0	0.8005471206040631	REACT:R-HSA-171007	p38MAPK events	53.6	vermis
MAPK14	11	0	457	1774	0.16850199354471235	0.13463331476318047	0.0	0.8005471206040631	REACT:R-HSA-171007	p38MAPK events	19.4	zona incerta
MAPK14	11	0	457	1774	0.16850199354471235	0.13463331476318047	0.0	0.8005471206040631	KEGG:hsa05133	Pertussis	22.3	amygdala
MAPK14	11	0	457	1774	0.16850199354471235	0.13463331476318047	0.0	0.8005471206040631	KEGG:hsa05133	Pertussis	39.2	angular gyrus
MAPK14	11	0	457	1774	0.16850199354471235	0.13463331476318047	0.0	0.8005471206040631	KEGG:hsa05133	Pertussis	43.2	angular gyrus (white matter)
MAPK14	11	0	457	1774	0.16850199354471235	0.13463331476318047	0.0	0.8005471206040631	KEGG:hsa05133	Pertussis	24.9	anterior cingulate cortex, supragenual-dorsal
MAPK14	11	0	457	1774	0.16850199354471235	0.13463331476318047	0.0	0.8005471206040631	KEGG:hsa05133	Pertussis	21.1	anterior cingulate cortex, supragenual-ventral
MAPK14	11	0	457	1774	0.16850199354471235	0.13463331476318047	0.0	0.8005471206040631	KEGG:hsa05133	Pertussis	29.8	anterior cochlear nucleus, ventral
MAPK14	11	0	457	1774	0.16850199354471235	0.13463331476318047	0.0	0.8005471206040631	KEGG:hsa05133	Pertussis	28.4	anterior funiculus (white matter)
MAPK14	11	0	457	1774	0.16850199354471235	0.13463331476318047	0.0	0.8005471206040631	KEGG:hsa05133	Pertussis	39.0	anterior insular cortex, dorsal
MAPK14	11	0	457	1774	0.16850199354471235	0.13463331476318047	0.0	0.8005471206040631	KEGG:hsa05133	Pertussis	46.0	anterior insular cortex, ventral
MAPK14	11	0	457	1774	0.16850199354471235	0.13463331476318047	0.0	0.8005471206040631	KEGG:hsa05133	Pertussis	31.4	anterior thalamic nucleus, ventral
MAPK14	11	0	457	1774	0.16850199354471235	0.13463331476318047	0.0	0.8005471206040631	KEGG:hsa05133	Pertussis	45.5	arcuate nucleus
MAPK14	11	0	457	1774	0.16850199354471235	0.13463331476318047	0.0	0.8005471206040631	KEGG:hsa05133	Pertussis	29.0	area parastriata, inferior
MAPK14	11	0	457	1774	0.16850199354471235	0.13463331476318047	0.0	0.8005471206040631	KEGG:hsa05133	Pertussis	34.9	area parastriata, parietal
MAPK14	11	0	457	1774	0.16850199354471235	0.13463331476318047	0.0	0.8005471206040631	KEGG:hsa05133	Pertussis	28.1	area parastriata, superior
MAPK14	11	0	457	1774	0.16850199354471235	0.13463331476318047	0.0	0.8005471206040631	KEGG:hsa05133	Pertussis	36.4	area parastriata, temporal
MAPK14	11	0	457	1774	0.16850199354471235	0.13463331476318047	0.0	0.8005471206040631	KEGG:hsa05133	Pertussis	29.1	area postrema
MAPK14	11	0	457	1774	0.16850199354471235	0.13463331476318047	0.0	0.8005471206040631	KEGG:hsa05133	Pertussis	40.6	area striata
MAPK14	11	0	457	1774	0.16850199354471235	0.13463331476318047	0.0	0.8005471206040631	KEGG:hsa05133	Pertussis	33.7	area striata (white matter)
MAPK14	11	0	457	1774	0.16850199354471235	0.13463331476318047	0.0	0.8005471206040631	KEGG:hsa05133	Pertussis	25.0	basal amygdala
MAPK14	11	0	457	1774	0.16850199354471235	0.13463331476318047	0.0	0.8005471206040631	KEGG:hsa05133	Pertussis	32.4	caudate nucleus
MAPK14	11	0	457	1774	0.16850199354471235	0.13463331476318047	0.0	0.8005471206040631	KEGG:hsa05133	Pertussis	24.9	central amygdala
MAPK14	11	0	457	1774	0.16850199354471235	0.13463331476318047	0.0	0.8005471206040631	KEGG:hsa05133	Pertussis	32.2	centromedial thalamic nucleus
MAPK14	11	0	457	1774	0.16850199354471235	0.13463331476318047	0.0	0.8005471206040631	KEGG:hsa05133	Pertussis	58.7	cerebellar cortex
MAPK14	11	0	457	1774	0.16850199354471235	0.13463331476318047	0.0	0.8005471206040631	KEGG:hsa05133	Pertussis	27.7	cerebellar nuclei
MAPK14	11	0	457	1774	0.16850199354471235	0.13463331476318047	0.0	0.8005471206040631	KEGG:hsa05133	Pertussis	29.2	cerebellar white matter
MAPK14	11	0	457	1774	0.16850199354471235	0.13463331476318047	0.0	0.8005471206040631	KEGG:hsa05133	Pertussis	24.7	cervical spinal cord, central gray
MAPK14	11	0	457	1774	0.16850199354471235	0.13463331476318047	0.0	0.8005471206040631	KEGG:hsa05133	Pertussis	24.6	cervical spinal cord, dorsal horn
MAPK14	11	0	457	1774	0.16850199354471235	0.13463331476318047	0.0	0.8005471206040631	KEGG:hsa05133	Pertussis	18.1	cervical spinal cord, ventral horn
MAPK14	11	0	457	1774	0.16850199354471235	0.13463331476318047	0.0	0.8005471206040631	KEGG:hsa05133	Pertussis	28.9	choroid plexus
MAPK14	11	0	457	1774	0.16850199354471235	0.13463331476318047	0.0	0.8005471206040631	KEGG:hsa05133	Pertussis	31.4	claustrum
MAPK14	11	0	457	1774	0.16850199354471235	0.13463331476318047	0.0	0.8005471206040631	KEGG:hsa05133	Pertussis	34.3	corpus callosum, genu (white matter)
MAPK14	11	0	457	1774	0.16850199354471235	0.13463331476318047	0.0	0.8005471206040631	KEGG:hsa05133	Pertussis	31.3	corpus callosum, splenium (white matter)
MAPK14	11	0	457	1774	0.16850199354471235	0.13463331476318047	0.0	0.8005471206040631	KEGG:hsa05133	Pertussis	28.1	corticomedial amygdala
MAPK14	11	0	457	1774	0.16850199354471235	0.13463331476318047	0.0	0.8005471206040631	KEGG:hsa05133	Pertussis	23.6	cuneiform nucleus
MAPK14	11	0	457	1774	0.16850199354471235	0.13463331476318047	0.0	0.8005471206040631	KEGG:hsa05133	Pertussis	29.4	dentate gyrus
MAPK14	11	0	457	1774	0.16850199354471235	0.13463331476318047	0.0	0.8005471206040631	KEGG:hsa05133	Pertussis	24.5	dorsal cochlear nucleus
MAPK14	11	0	457	1774	0.16850199354471235	0.13463331476318047	0.0	0.8005471206040631	KEGG:hsa05133	Pertussis	23.7	dorsal funiculus (white matter)
MAPK14	11	0	457	1774	0.16850199354471235	0.13463331476318047	0.0	0.8005471206040631	KEGG:hsa05133	Pertussis	29.3	dorsal medullary reticular nucleus
MAPK14	11	0	457	1774	0.16850199354471235	0.13463331476318047	0.0	0.8005471206040631	KEGG:hsa05133	Pertussis	21.5	dorsal motor vagal complex
MAPK14	11	0	457	1774	0.16850199354471235	0.13463331476318047	0.0	0.8005471206040631	KEGG:hsa05133	Pertussis	31.3	dorsal raphe nucleus
MAPK14	11	0	457	1774	0.16850199354471235	0.13463331476318047	0.0	0.8005471206040631	KEGG:hsa05133	Pertussis	25.2	dorsal tegmental nucleus
MAPK14	11	0	457	1774	0.16850199354471235	0.13463331476318047	0.0	0.8005471206040631	KEGG:hsa05133	Pertussis	32.2	dorsolateral tegmental area
MAPK14	11	0	457	1774	0.16850199354471235	0.13463331476318047	0.0	0.8005471206040631	KEGG:hsa05133	Pertussis	40.0	dorsomedial nucleus
MAPK14	11	0	457	1774	0.16850199354471235	0.13463331476318047	0.0	0.8005471206040631	KEGG:hsa05133	Pertussis	34.3	entorhinal gyrus
MAPK14	11	0	457	1774	0.16850199354471235	0.13463331476318047	0.0	0.8005471206040631	KEGG:hsa05133	Pertussis	55.2	flocculonodular lobe
MAPK14	11	0	457	1774	0.16850199354471235	0.13463331476318047	0.0	0.8005471206040631	KEGG:hsa05133	Pertussis	27.8	frontal eye field
MAPK14	11	0	457	1774	0.16850199354471235	0.13463331476318047	0.0	0.8005471206040631	KEGG:hsa05133	Pertussis	44.4	frontal operculum
MAPK14	11	0	457	1774	0.16850199354471235	0.13463331476318047	0.0	0.8005471206040631	KEGG:hsa05133	Pertussis	40.4	fusiform gyrus
MAPK14	11	0	457	1774	0.16850199354471235	0.13463331476318047	0.0	0.8005471206040631	KEGG:hsa05133	Pertussis	25.3	gigantocellular reticular nuclei, medullary
MAPK14	11	0	457	1774	0.16850199354471235	0.13463331476318047	0.0	0.8005471206040631	KEGG:hsa05133	Pertussis	25.6	gigantocellular reticular nuclei, pars
MAPK14	11	0	457	1774	0.16850199354471235	0.13463331476318047	0.0	0.8005471206040631	KEGG:hsa05133	Pertussis	22.0	globus pallidus, externus
MAPK14	11	0	457	1774	0.16850199354471235	0.13463331476318047	0.0	0.8005471206040631	KEGG:hsa05133	Pertussis	24.7	globus pallidus, internus
MAPK14	11	0	457	1774	0.16850199354471235	0.13463331476318047	0.0	0.8005471206040631	KEGG:hsa05133	Pertussis	28.6	habenula
MAPK14	11	0	457	1774	0.16850199354471235	0.13463331476318047	0.0	0.8005471206040631	KEGG:hsa05133	Pertussis	29.0	hippocampus
MAPK14	11	0	457	1774	0.16850199354471235	0.13463331476318047	0.0	0.8005471206040631	KEGG:hsa05133	Pertussis	41.5	hippocampus, CA1
MAPK14	11	0	457	1774	0.16850199354471235	0.13463331476318047	0.0	0.8005471206040631	KEGG:hsa05133	Pertussis	34.7	hippocampus, CA2
MAPK14	11	0	457	1774	0.16850199354471235	0.13463331476318047	0.0	0.8005471206040631	KEGG:hsa05133	Pertussis	29.4	hippocampus, CA3
MAPK14	11	0	457	1774	0.16850199354471235	0.13463331476318047	0.0	0.8005471206040631	KEGG:hsa05133	Pertussis	30.3	inferior colliculus
MAPK14	11	0	457	1774	0.16850199354471235	0.13463331476318047	0.0	0.8005471206040631	KEGG:hsa05133	Pertussis	28.4	inferior frontal gyrus, opercular
MAPK14	11	0	457	1774	0.16850199354471235	0.13463331476318047	0.0	0.8005471206040631	KEGG:hsa05133	Pertussis	21.1	inferior olive
MAPK14	11	0	457	1774	0.16850199354471235	0.13463331476318047	0.0	0.8005471206040631	KEGG:hsa05133	Pertussis	30.4	inferior parietal lobule
MAPK14	11	0	457	1774	0.16850199354471235	0.13463331476318047	0.0	0.8005471206040631	KEGG:hsa05133	Pertussis	45.3	inferior temporal gyrus
MAPK14	11	0	457	1774	0.16850199354471235	0.13463331476318047	0.0	0.8005471206040631	KEGG:hsa05133	Pertussis	33.5	intraparietal deep sulcus
MAPK14	11	0	457	1774	0.16850199354471235	0.13463331476318047	0.0	0.8005471206040631	KEGG:hsa05133	Pertussis	28.9	Kolliker-Fuse nucleus
MAPK14	11	0	457	1774	0.16850199354471235	0.13463331476318047	0.0	0.8005471206040631	KEGG:hsa05133	Pertussis	23.3	lateral amygdala
MAPK14	11	0	457	1774	0.16850199354471235	0.13463331476318047	0.0	0.8005471206040631	KEGG:hsa05133	Pertussis	26.7	lateral funiculus (white matter)
MAPK14	11	0	457	1774	0.16850199354471235	0.13463331476318047	0.0	0.8005471206040631	KEGG:hsa05133	Pertussis	18.8	lateral geniculate body
MAPK14	11	0	457	1774	0.16850199354471235	0.13463331476318047	0.0	0.8005471206040631	KEGG:hsa05133	Pertussis	31.9	lateral hypothalamic area
MAPK14	11	0	457	1774	0.16850199354471235	0.13463331476318047	0.0	0.8005471206040631	KEGG:hsa05133	Pertussis	24.8	lateral lemniscal nuclei
MAPK14	11	0	457	1774	0.16850199354471235	0.13463331476318047	0.0	0.8005471206040631	KEGG:hsa05133	Pertussis	24.4	lateral medullary reticular nucleus
MAPK14	11	0	457	1774	0.16850199354471235	0.13463331476318047	0.0	0.8005471206040631	KEGG:hsa05133	Pertussis	33.0	lateral parabrachial nucleus
MAPK14	11	0	457	1774	0.16850199354471235	0.13463331476318047	0.0	0.8005471206040631	KEGG:hsa05133	Pertussis	17.8	lateral thalamic nuclei
MAPK14	11	0	457	1774	0.16850199354471235	0.13463331476318047	0.0	0.8005471206040631	KEGG:hsa05133	Pertussis	29.7	lateral vestibular nucleus
MAPK14	11	0	457	1774	0.16850199354471235	0.13463331476318047	0.0	0.8005471206040631	KEGG:hsa05133	Pertussis	42.0	lingual gyrus
MAPK14	11	0	457	1774	0.16850199354471235	0.13463331476318047	0.0	0.8005471206040631	KEGG:hsa05133	Pertussis	27.3	locus coeruleus
MAPK14	11	0	457	1774	0.16850199354471235	0.13463331476318047	0.0	0.8005471206040631	KEGG:hsa05133	Pertussis	24.1	mammillary body
MAPK14	11	0	457	1774	0.16850199354471235	0.13463331476318047	0.0	0.8005471206040631	KEGG:hsa05133	Pertussis	22.4	medial dorsal thalamic nucleus
MAPK14	11	0	457	1774	0.16850199354471235	0.13463331476318047	0.0	0.8005471206040631	KEGG:hsa05133	Pertussis	19.6	medial geniculate body
MAPK14	11	0	457	1774	0.16850199354471235	0.13463331476318047	0.0	0.8005471206040631	KEGG:hsa05133	Pertussis	31.2	medial olivary nucleus
MAPK14	11	0	457	1774	0.16850199354471235	0.13463331476318047	0.0	0.8005471206040631	KEGG:hsa05133	Pertussis	29.5	medial parabrachial nucleus
MAPK14	11	0	457	1774	0.16850199354471235	0.13463331476318047	0.0	0.8005471206040631	KEGG:hsa05133	Pertussis	27.5	medial periolivary nuclei
MAPK14	11	0	457	1774	0.16850199354471235	0.13463331476318047	0.0	0.8005471206040631	KEGG:hsa05133	Pertussis	23.6	medial vestibular nucleus
MAPK14	11	0	457	1774	0.16850199354471235	0.13463331476318047	0.0	0.8005471206040631	KEGG:hsa05133	Pertussis	33.1	median raphe nucleus
MAPK14	11	0	457	1774	0.16850199354471235	0.13463331476318047	0.0	0.8005471206040631	KEGG:hsa05133	Pertussis	22.3	middle cingulate cortex
MAPK14	11	0	457	1774	0.16850199354471235	0.13463331476318047	0.0	0.8005471206040631	KEGG:hsa05133	Pertussis	39.7	middle temporal gyrus
MAPK14	11	0	457	1774	0.16850199354471235	0.13463331476318047	0.0	0.8005471206040631	KEGG:hsa05133	Pertussis	21.3	motor facial nucleus
MAPK14	11	0	457	1774	0.16850199354471235	0.13463331476318047	0.0	0.8005471206040631	KEGG:hsa05133	Pertussis	28.1	motor hypoglossal nucleus
MAPK14	11	0	457	1774	0.16850199354471235	0.13463331476318047	0.0	0.8005471206040631	KEGG:hsa05133	Pertussis	26.2	motor trigeminal nucleus
MAPK14	11	0	457	1774	0.16850199354471235	0.13463331476318047	0.0	0.8005471206040631	KEGG:hsa05133	Pertussis	29.0	nuclei of the trapezoid body
MAPK14	11	0	457	1774	0.16850199354471235	0.13463331476318047	0.0	0.8005471206040631	KEGG:hsa05133	Pertussis	37.4	nucleus accumbens
MAPK14	11	0	457	1774	0.16850199354471235	0.13463331476318047	0.0	0.8005471206040631	KEGG:hsa05133	Pertussis	34.8	nucleus ambiguus
MAPK14	11	0	457	1774	0.16850199354471235	0.13463331476318047	0.0	0.8005471206040631	KEGG:hsa05133	Pertussis	22.9	nucleus basalis of Meynert
MAPK14	11	0	457	1774	0.16850199354471235	0.13463331476318047	0.0	0.8005471206040631	KEGG:hsa05133	Pertussis	22.5	nucleus cuneatus
MAPK14	11	0	457	1774	0.16850199354471235	0.13463331476318047	0.0	0.8005471206040631	KEGG:hsa05133	Pertussis	16.9	nucleus gracilis
MAPK14	11	0	457	1774	0.16850199354471235	0.13463331476318047	0.0	0.8005471206040631	KEGG:hsa05133	Pertussis	53.0	nucleus of the diagonal band
MAPK14	11	0	457	1774	0.16850199354471235	0.13463331476318047	0.0	0.8005471206040631	KEGG:hsa05133	Pertussis	23.5	nucleus raphe magnus
MAPK14	11	0	457	1774	0.16850199354471235	0.13463331476318047	0.0	0.8005471206040631	KEGG:hsa05133	Pertussis	30.2	nucleus raphe obscurus
MAPK14	11	0	457	1774	0.16850199354471235	0.13463331476318047	0.0	0.8005471206040631	KEGG:hsa05133	Pertussis	34.1	nucleus raphe pallidus
MAPK14	11	0	457	1774	0.16850199354471235	0.13463331476318047	0.0	0.8005471206040631	KEGG:hsa05133	Pertussis	24.5	nucleus reuniens
MAPK14	11	0	457	1774	0.16850199354471235	0.13463331476318047	0.0	0.8005471206040631	KEGG:hsa05133	Pertussis	22.8	nucleus rhomboideus
MAPK14	11	0	457	1774	0.16850199354471235	0.13463331476318047	0.0	0.8005471206040631	KEGG:hsa05133	Pertussis	31.4	nucleus tractus solitarii
MAPK14	11	0	457	1774	0.16850199354471235	0.13463331476318047	0.0	0.8005471206040631	KEGG:hsa05133	Pertussis	30.0	occipital cortex
MAPK14	11	0	457	1774	0.16850199354471235	0.13463331476318047	0.0	0.8005471206040631	KEGG:hsa05133	Pertussis	27.3	occipital cortex (white matter)
MAPK14	11	0	457	1774	0.16850199354471235	0.13463331476318047	0.0	0.8005471206040631	KEGG:hsa05133	Pertussis	38.8	olfactory area
MAPK14	11	0	457	1774	0.16850199354471235	0.13463331476318047	0.0	0.8005471206040631	KEGG:hsa05133	Pertussis	39.4	olfactory tubercle
MAPK14	11	0	457	1774	0.16850199354471235	0.13463331476318047	0.0	0.8005471206040631	KEGG:hsa05133	Pertussis	18.4	orbitofrontal gyrus, anterior
MAPK14	11	0	457	1774	0.16850199354471235	0.13463331476318047	0.0	0.8005471206040631	KEGG:hsa05133	Pertussis	27.6	paracentral lobule, anterior
MAPK14	11	0	457	1774	0.16850199354471235	0.13463331476318047	0.0	0.8005471206040631	KEGG:hsa05133	Pertussis	23.2	paracentral lobule, posterior
MAPK14	11	0	457	1774	0.16850199354471235	0.13463331476318047	0.0	0.8005471206040631	KEGG:hsa05133	Pertussis	30.9	parahippocampal cortex
MAPK14	11	0	457	1774	0.16850199354471235	0.13463331476318047	0.0	0.8005471206040631	KEGG:hsa05133	Pertussis	47.0	parahippocampal cortex (white matter)
MAPK14	11	0	457	1774	0.16850199354471235	0.13463331476318047	0.0	0.8005471206040631	KEGG:hsa05133	Pertussis	31.8	paramedian reticular nucleus
MAPK14	11	0	457	1774	0.16850199354471235	0.13463331476318047	0.0	0.8005471206040631	KEGG:hsa05133	Pertussis	26.6	paraventricular nucleus
MAPK14	11	0	457	1774	0.16850199354471235	0.13463331476318047	0.0	0.8005471206040631	KEGG:hsa05133	Pertussis	20.8	parietal operculum
MAPK14	11	0	457	1774	0.16850199354471235	0.13463331476318047	0.0	0.8005471206040631	KEGG:hsa05133	Pertussis	38.6	parieto-insular cortex
MAPK14	11	0	457	1774	0.16850199354471235	0.13463331476318047	0.0	0.8005471206040631	KEGG:hsa05133	Pertussis	33.1	parieto-occipital transitional area
MAPK14	11	0	457	1774	0.16850199354471235	0.13463331476318047	0.0	0.8005471206040631	KEGG:hsa05133	Pertussis	28.7	parieto-temporal junction (white matter)
MAPK14	11	0	457	1774	0.16850199354471235	0.13463331476318047	0.0	0.8005471206040631	KEGG:hsa05133	Pertussis	26.6	parvicellular reticular nuclei
MAPK14	11	0	457	1774	0.16850199354471235	0.13463331476318047	0.0	0.8005471206040631	KEGG:hsa05133	Pertussis	26.5	parvicellular reticular nuclei, medullary
MAPK14	11	0	457	1774	0.16850199354471235	0.13463331476318047	0.0	0.8005471206040631	KEGG:hsa05133	Pertussis	31.8	pedunculopontine tegmental nucleus
MAPK14	11	0	457	1774	0.16850199354471235	0.13463331476318047	0.0	0.8005471206040631	KEGG:hsa05133	Pertussis	22.9	periaquaductal grey, anterior
MAPK14	11	0	457	1774	0.16850199354471235	0.13463331476318047	0.0	0.8005471206040631	KEGG:hsa05133	Pertussis	31.8	periaquaductal grey, dorsal
MAPK14	11	0	457	1774	0.16850199354471235	0.13463331476318047	0.0	0.8005471206040631	KEGG:hsa05133	Pertussis	30.4	periaquaductal grey, lateral
MAPK14	11	0	457	1774	0.16850199354471235	0.13463331476318047	0.0	0.8005471206040631	KEGG:hsa05133	Pertussis	52.1	perirhinal gyrus
MAPK14	11	0	457	1774	0.16850199354471235	0.13463331476318047	0.0	0.8005471206040631	KEGG:hsa05133	Pertussis	30.0	peritrigeminal nucleus
MAPK14	11	0	457	1774	0.16850199354471235	0.13463331476318047	0.0	0.8005471206040631	KEGG:hsa05133	Pertussis	26.4	piriform cortex
MAPK14	11	0	457	1774	0.16850199354471235	0.13463331476318047	0.0	0.8005471206040631	KEGG:hsa05133	Pertussis	27.7	pontine nuclei
MAPK14	11	0	457	1774	0.16850199354471235	0.13463331476318047	0.0	0.8005471206040631	KEGG:hsa05133	Pertussis	32.3	pontine raphe nucleus
MAPK14	11	0	457	1774	0.16850199354471235	0.13463331476318047	0.0	0.8005471206040631	KEGG:hsa05133	Pertussis	16.8	postcentral gyrus
MAPK14	11	0	457	1774	0.16850199354471235	0.13463331476318047	0.0	0.8005471206040631	KEGG:hsa05133	Pertussis	30.8	postcentral gyrus, dorsal
MAPK14	11	0	457	1774	0.16850199354471235	0.13463331476318047	0.0	0.8005471206040631	KEGG:hsa05133	Pertussis	32.8	postcentral gyrus, middle
MAPK14	11	0	457	1774	0.16850199354471235	0.13463331476318047	0.0	0.8005471206040631	KEGG:hsa05133	Pertussis	29.6	postcentral gyrus, ventral
MAPK14	11	0	457	1774	0.16850199354471235	0.13463331476318047	0.0	0.8005471206040631	KEGG:hsa05133	Pertussis	17.2	posterior cingulate cortex
MAPK14	11	0	457	1774	0.16850199354471235	0.13463331476318047	0.0	0.8005471206040631	KEGG:hsa05133	Pertussis	20.7	posterior cingulate cortex, dorsal
MAPK14	11	0	457	1774	0.16850199354471235	0.13463331476318047	0.0	0.8005471206040631	KEGG:hsa05133	Pertussis	28.5	posterior cingulate cortex, ventral
MAPK14	11	0	457	1774	0.16850199354471235	0.13463331476318047	0.0	0.8005471206040631	KEGG:hsa05133	Pertussis	38.4	posterior insular cortex
MAPK14	11	0	457	1774	0.16850199354471235	0.13463331476318047	0.0	0.8005471206040631	KEGG:hsa05133	Pertussis	16.7	posterior thalamic nucleus
MAPK14	11	0	457	1774	0.16850199354471235	0.13463331476318047	0.0	0.8005471206040631	KEGG:hsa05133	Pertussis	30.9	posteroventral cochlear nucleus
MAPK14	11	0	457	1774	0.16850199354471235	0.13463331476318047	0.0	0.8005471206040631	KEGG:hsa05133	Pertussis	18.6	precentral gyrus
MAPK14	11	0	457	1774	0.16850199354471235	0.13463331476318047	0.0	0.8005471206040631	KEGG:hsa05133	Pertussis	22.1	precentral gyrus, dorsal
MAPK14	11	0	457	1774	0.16850199354471235	0.13463331476318047	0.0	0.8005471206040631	KEGG:hsa05133	Pertussis	31.9	precentral gyrus, middle
MAPK14	11	0	457	1774	0.16850199354471235	0.13463331476318047	0.0	0.8005471206040631	KEGG:hsa05133	Pertussis	21.9	precentral gyrus, ventral
MAPK14	11	0	457	1774	0.16850199354471235	0.13463331476318047	0.0	0.8005471206040631	KEGG:hsa05133	Pertussis	29.3	precuneus
MAPK14	11	0	457	1774	0.16850199354471235	0.13463331476318047	0.0	0.8005471206040631	KEGG:hsa05133	Pertussis	29.3	premotor cortex, dorsal
MAPK14	11	0	457	1774	0.16850199354471235	0.13463331476318047	0.0	0.8005471206040631	KEGG:hsa05133	Pertussis	29.0	premotor cortex, ventral
MAPK14	11	0	457	1774	0.16850199354471235	0.13463331476318047	0.0	0.8005471206040631	KEGG:hsa05133	Pertussis	34.4	preoptic area
MAPK14	11	0	457	1774	0.16850199354471235	0.13463331476318047	0.0	0.8005471206040631	KEGG:hsa05133	Pertussis	26.2	prepositus hypoglossal nucleus
MAPK14	11	0	457	1774	0.16850199354471235	0.13463331476318047	0.0	0.8005471206040631	KEGG:hsa05133	Pertussis	25.0	pretectal area
MAPK14	11	0	457	1774	0.16850199354471235	0.13463331476318047	0.0	0.8005471206040631	KEGG:hsa05133	Pertussis	29.0	principal sensory trigeminal nucleus
MAPK14	11	0	457	1774	0.16850199354471235	0.13463331476318047	0.0	0.8005471206040631	KEGG:hsa05133	Pertussis	21.6	pulvinar
MAPK14	11	0	457	1774	0.16850199354471235	0.13463331476318047	0.0	0.8005471206040631	KEGG:hsa05133	Pertussis	29.5	putamen
MAPK14	11	0	457	1774	0.16850199354471235	0.13463331476318047	0.0	0.8005471206040631	KEGG:hsa05133	Pertussis	21.5	red nucleus
MAPK14	11	0	457	1774	0.16850199354471235	0.13463331476318047	0.0	0.8005471206040631	KEGG:hsa05133	Pertussis	22.1	reticular pontine nucleus, caudal
MAPK14	11	0	457	1774	0.16850199354471235	0.13463331476318047	0.0	0.8005471206040631	KEGG:hsa05133	Pertussis	28.6	reticular pontine nucleus, oral
MAPK14	11	0	457	1774	0.16850199354471235	0.13463331476318047	0.0	0.8005471206040631	KEGG:hsa05133	Pertussis	20.1	reticulotegmental nucleus
MAPK14	11	0	457	1774	0.16850199354471235	0.13463331476318047	0.0	0.8005471206040631	KEGG:hsa05133	Pertussis	35.5	retrosplenial cortex
MAPK14	11	0	457	1774	0.16850199354471235	0.13463331476318047	0.0	0.8005471206040631	KEGG:hsa05133	Pertussis	43.4	septal nuclei
MAPK14	11	0	457	1774	0.16850199354471235	0.13463331476318047	0.0	0.8005471206040631	KEGG:hsa05133	Pertussis	17.4	somatomor cortex, precentral gyrus (white matter)
MAPK14	11	0	457	1774	0.16850199354471235	0.13463331476318047	0.0	0.8005471206040631	KEGG:hsa05133	Pertussis	19.5	somatosensory cortex, postcentral gyrus, ventral (white matter)
MAPK14	11	0	457	1774	0.16850199354471235	0.13463331476318047	0.0	0.8005471206040631	KEGG:hsa05133	Pertussis	22.2	spinal trigeminal nucleus, caudal
MAPK14	11	0	457	1774	0.16850199354471235	0.13463331476318047	0.0	0.8005471206040631	KEGG:hsa05133	Pertussis	28.5	spinal trigeminal nucleus, interpolar
MAPK14	11	0	457	1774	0.16850199354471235	0.13463331476318047	0.0	0.8005471206040631	KEGG:hsa05133	Pertussis	31.4	spinal trigeminal nucleus, oral
MAPK14	11	0	457	1774	0.16850199354471235	0.13463331476318047	0.0	0.8005471206040631	KEGG:hsa05133	Pertussis	24.5	spinal vestibular nucleus
MAPK14	11	0	457	1774	0.16850199354471235	0.13463331476318047	0.0	0.8005471206040631	KEGG:hsa05133	Pertussis	42.0	stria terminalis, bed nucleus
MAPK14	11	0	457	1774	0.16850199354471235	0.13463331476318047	0.0	0.8005471206040631	KEGG:hsa05133	Pertussis	32.8	subcentral gyrus, S2
MAPK14	11	0	457	1774	0.16850199354471235	0.13463331476318047	0.0	0.8005471206040631	KEGG:hsa05133	Pertussis	26.7	subcoeruleus area
MAPK14	11	0	457	1774	0.16850199354471235	0.13463331476318047	0.0	0.8005471206040631	KEGG:hsa05133	Pertussis	32.6	subiculum
MAPK14	11	0	457	1774	0.16850199354471235	0.13463331476318047	0.0	0.8005471206040631	KEGG:hsa05133	Pertussis	19.6	substantia nigra
MAPK14	11	0	457	1774	0.16850199354471235	0.13463331476318047	0.0	0.8005471206040631	KEGG:hsa05133	Pertussis	22.9	subthalamic nucleus
MAPK14	11	0	457	1774	0.16850199354471235	0.13463331476318047	0.0	0.8005471206040631	KEGG:hsa05133	Pertussis	25.8	superior colliculus
MAPK14	11	0	457	1774	0.16850199354471235	0.13463331476318047	0.0	0.8005471206040631	KEGG:hsa05133	Pertussis	25.7	superior olive
MAPK14	11	0	457	1774	0.16850199354471235	0.13463331476318047	0.0	0.8005471206040631	KEGG:hsa05133	Pertussis	36.8	superior parietal lobule
MAPK14	11	0	457	1774	0.16850199354471235	0.13463331476318047	0.0	0.8005471206040631	KEGG:hsa05133	Pertussis	44.8	superior temporal gyrus
MAPK14	11	0	457	1774	0.16850199354471235	0.13463331476318047	0.0	0.8005471206040631	KEGG:hsa05133	Pertussis	29.9	superior vestibular nucleus
MAPK14	11	0	457	1774	0.16850199354471235	0.13463331476318047	0.0	0.8005471206040631	KEGG:hsa05133	Pertussis	26.7	supplementary motor cortex
MAPK14	11	0	457	1774	0.16850199354471235	0.13463331476318047	0.0	0.8005471206040631	KEGG:hsa05133	Pertussis	42.8	supramarginal gyrus
MAPK14	11	0	457	1774	0.16850199354471235	0.13463331476318047	0.0	0.8005471206040631	KEGG:hsa05133	Pertussis	29.0	supraoptic nucleus
MAPK14	11	0	457	1774	0.16850199354471235	0.13463331476318047	0.0	0.8005471206040631	KEGG:hsa05133	Pertussis	41.4	temporal pole
MAPK14	11	0	457	1774	0.16850199354471235	0.13463331476318047	0.0	0.8005471206040631	KEGG:hsa05133	Pertussis	27.9	temporal white matter
MAPK14	11	0	457	1774	0.16850199354471235	0.13463331476318047	0.0	0.8005471206040631	KEGG:hsa05133	Pertussis	35.9	temporo-insular cortex, parainsular gyrus
MAPK14	11	0	457	1774	0.16850199354471235	0.13463331476318047	0.0	0.8005471206040631	KEGG:hsa05133	Pertussis	51.0	temporo-occipital transitional zone
MAPK14	11	0	457	1774	0.16850199354471235	0.13463331476318047	0.0	0.8005471206040631	KEGG:hsa05133	Pertussis	43.7	transversal temporal gyrus, anterior
MAPK14	11	0	457	1774	0.16850199354471235	0.13463331476318047	0.0	0.8005471206040631	KEGG:hsa05133	Pertussis	40.8	transversal temporal gyrus, posterior
MAPK14	11	0	457	1774	0.16850199354471235	0.13463331476318047	0.0	0.8005471206040631	KEGG:hsa05133	Pertussis	31.3	ventral medullary reticular nucleus
MAPK14	11	0	457	1774	0.16850199354471235	0.13463331476318047	0.0	0.8005471206040631	KEGG:hsa05133	Pertussis	26.2	ventral periolivary nuclei
MAPK14	11	0	457	1774	0.16850199354471235	0.13463331476318047	0.0	0.8005471206040631	KEGG:hsa05133	Pertussis	21.5	ventral posterolateral thalamic nucleus
MAPK14	11	0	457	1774	0.16850199354471235	0.13463331476318047	0.0	0.8005471206040631	KEGG:hsa05133	Pertussis	27.5	ventral posteromedial thalamic nucleus
MAPK14	11	0	457	1774	0.16850199354471235	0.13463331476318047	0.0	0.8005471206040631	KEGG:hsa05133	Pertussis	28.9	ventral tegmental area
MAPK14	11	0	457	1774	0.16850199354471235	0.13463331476318047	0.0	0.8005471206040631	KEGG:hsa05133	Pertussis	20.2	ventral thalamic nuclei
MAPK14	11	0	457	1774	0.16850199354471235	0.13463331476318047	0.0	0.8005471206040631	KEGG:hsa05133	Pertussis	28.2	ventrolateral medulla, A1-C1 cell groups
MAPK14	11	0	457	1774	0.16850199354471235	0.13463331476318047	0.0	0.8005471206040631	KEGG:hsa05133	Pertussis	25.1	ventrolateral tegmental area, A5 NE cell group
MAPK14	11	0	457	1774	0.16850199354471235	0.13463331476318047	0.0	0.8005471206040631	KEGG:hsa05133	Pertussis	55.7	ventromedial nucleus
MAPK14	11	0	457	1774	0.16850199354471235	0.13463331476318047	0.0	0.8005471206040631	KEGG:hsa05133	Pertussis	53.6	vermis
MAPK14	11	0	457	1774	0.16850199354471235	0.13463331476318047	0.0	0.8005471206040631	KEGG:hsa05133	Pertussis	19.4	zona incerta
MAPK14	11	0	457	1774	0.16850199354471235	0.13463331476318047	0.0	0.8005471206040631	KEGG:hsa04611	Platelet activation	22.3	amygdala
MAPK14	11	0	457	1774	0.16850199354471235	0.13463331476318047	0.0	0.8005471206040631	KEGG:hsa04611	Platelet activation	39.2	angular gyrus
MAPK14	11	0	457	1774	0.16850199354471235	0.13463331476318047	0.0	0.8005471206040631	KEGG:hsa04611	Platelet activation	43.2	angular gyrus (white matter)
MAPK14	11	0	457	1774	0.16850199354471235	0.13463331476318047	0.0	0.8005471206040631	KEGG:hsa04611	Platelet activation	24.9	anterior cingulate cortex, supragenual-dorsal
MAPK14	11	0	457	1774	0.16850199354471235	0.13463331476318047	0.0	0.8005471206040631	KEGG:hsa04611	Platelet activation	21.1	anterior cingulate cortex, supragenual-ventral
MAPK14	11	0	457	1774	0.16850199354471235	0.13463331476318047	0.0	0.8005471206040631	KEGG:hsa04611	Platelet activation	29.8	anterior cochlear nucleus, ventral
MAPK14	11	0	457	1774	0.16850199354471235	0.13463331476318047	0.0	0.8005471206040631	KEGG:hsa04611	Platelet activation	28.4	anterior funiculus (white matter)
MAPK14	11	0	457	1774	0.16850199354471235	0.13463331476318047	0.0	0.8005471206040631	KEGG:hsa04611	Platelet activation	39.0	anterior insular cortex, dorsal
MAPK14	11	0	457	1774	0.16850199354471235	0.13463331476318047	0.0	0.8005471206040631	KEGG:hsa04611	Platelet activation	46.0	anterior insular cortex, ventral
MAPK14	11	0	457	1774	0.16850199354471235	0.13463331476318047	0.0	0.8005471206040631	KEGG:hsa04611	Platelet activation	31.4	anterior thalamic nucleus, ventral
MAPK14	11	0	457	1774	0.16850199354471235	0.13463331476318047	0.0	0.8005471206040631	KEGG:hsa04611	Platelet activation	45.5	arcuate nucleus
MAPK14	11	0	457	1774	0.16850199354471235	0.13463331476318047	0.0	0.8005471206040631	KEGG:hsa04611	Platelet activation	29.0	area parastriata, inferior
MAPK14	11	0	457	1774	0.16850199354471235	0.13463331476318047	0.0	0.8005471206040631	KEGG:hsa04611	Platelet activation	34.9	area parastriata, parietal
MAPK14	11	0	457	1774	0.16850199354471235	0.13463331476318047	0.0	0.8005471206040631	KEGG:hsa04611	Platelet activation	28.1	area parastriata, superior
MAPK14	11	0	457	1774	0.16850199354471235	0.13463331476318047	0.0	0.8005471206040631	KEGG:hsa04611	Platelet activation	36.4	area parastriata, temporal
MAPK14	11	0	457	1774	0.16850199354471235	0.13463331476318047	0.0	0.8005471206040631	KEGG:hsa04611	Platelet activation	29.1	area postrema
MAPK14	11	0	457	1774	0.16850199354471235	0.13463331476318047	0.0	0.8005471206040631	KEGG:hsa04611	Platelet activation	40.6	area striata
MAPK14	11	0	457	1774	0.16850199354471235	0.13463331476318047	0.0	0.8005471206040631	KEGG:hsa04611	Platelet activation	33.7	area striata (white matter)
MAPK14	11	0	457	1774	0.16850199354471235	0.13463331476318047	0.0	0.8005471206040631	KEGG:hsa04611	Platelet activation	25.0	basal amygdala
MAPK14	11	0	457	1774	0.16850199354471235	0.13463331476318047	0.0	0.8005471206040631	KEGG:hsa04611	Platelet activation	32.4	caudate nucleus
MAPK14	11	0	457	1774	0.16850199354471235	0.13463331476318047	0.0	0.8005471206040631	KEGG:hsa04611	Platelet activation	24.9	central amygdala
MAPK14	11	0	457	1774	0.16850199354471235	0.13463331476318047	0.0	0.8005471206040631	KEGG:hsa04611	Platelet activation	32.2	centromedial thalamic nucleus
MAPK14	11	0	457	1774	0.16850199354471235	0.13463331476318047	0.0	0.8005471206040631	KEGG:hsa04611	Platelet activation	58.7	cerebellar cortex
MAPK14	11	0	457	1774	0.16850199354471235	0.13463331476318047	0.0	0.8005471206040631	KEGG:hsa04611	Platelet activation	27.7	cerebellar nuclei
MAPK14	11	0	457	1774	0.16850199354471235	0.13463331476318047	0.0	0.8005471206040631	KEGG:hsa04611	Platelet activation	29.2	cerebellar white matter
MAPK14	11	0	457	1774	0.16850199354471235	0.13463331476318047	0.0	0.8005471206040631	KEGG:hsa04611	Platelet activation	24.7	cervical spinal cord, central gray
MAPK14	11	0	457	1774	0.16850199354471235	0.13463331476318047	0.0	0.8005471206040631	KEGG:hsa04611	Platelet activation	24.6	cervical spinal cord, dorsal horn
MAPK14	11	0	457	1774	0.16850199354471235	0.13463331476318047	0.0	0.8005471206040631	KEGG:hsa04611	Platelet activation	18.1	cervical spinal cord, ventral horn
MAPK14	11	0	457	1774	0.16850199354471235	0.13463331476318047	0.0	0.8005471206040631	KEGG:hsa04611	Platelet activation	28.9	choroid plexus
MAPK14	11	0	457	1774	0.16850199354471235	0.13463331476318047	0.0	0.8005471206040631	KEGG:hsa04611	Platelet activation	31.4	claustrum
MAPK14	11	0	457	1774	0.16850199354471235	0.13463331476318047	0.0	0.8005471206040631	KEGG:hsa04611	Platelet activation	34.3	corpus callosum, genu (white matter)
MAPK14	11	0	457	1774	0.16850199354471235	0.13463331476318047	0.0	0.8005471206040631	KEGG:hsa04611	Platelet activation	31.3	corpus callosum, splenium (white matter)
MAPK14	11	0	457	1774	0.16850199354471235	0.13463331476318047	0.0	0.8005471206040631	KEGG:hsa04611	Platelet activation	28.1	corticomedial amygdala
MAPK14	11	0	457	1774	0.16850199354471235	0.13463331476318047	0.0	0.8005471206040631	KEGG:hsa04611	Platelet activation	23.6	cuneiform nucleus
MAPK14	11	0	457	1774	0.16850199354471235	0.13463331476318047	0.0	0.8005471206040631	KEGG:hsa04611	Platelet activation	29.4	dentate gyrus
MAPK14	11	0	457	1774	0.16850199354471235	0.13463331476318047	0.0	0.8005471206040631	KEGG:hsa04611	Platelet activation	24.5	dorsal cochlear nucleus
MAPK14	11	0	457	1774	0.16850199354471235	0.13463331476318047	0.0	0.8005471206040631	KEGG:hsa04611	Platelet activation	23.7	dorsal funiculus (white matter)
MAPK14	11	0	457	1774	0.16850199354471235	0.13463331476318047	0.0	0.8005471206040631	KEGG:hsa04611	Platelet activation	29.3	dorsal medullary reticular nucleus
MAPK14	11	0	457	1774	0.16850199354471235	0.13463331476318047	0.0	0.8005471206040631	KEGG:hsa04611	Platelet activation	21.5	dorsal motor vagal complex
MAPK14	11	0	457	1774	0.16850199354471235	0.13463331476318047	0.0	0.8005471206040631	KEGG:hsa04611	Platelet activation	31.3	dorsal raphe nucleus
MAPK14	11	0	457	1774	0.16850199354471235	0.13463331476318047	0.0	0.8005471206040631	KEGG:hsa04611	Platelet activation	25.2	dorsal tegmental nucleus
MAPK14	11	0	457	1774	0.16850199354471235	0.13463331476318047	0.0	0.8005471206040631	KEGG:hsa04611	Platelet activation	32.2	dorsolateral tegmental area
MAPK14	11	0	457	1774	0.16850199354471235	0.13463331476318047	0.0	0.8005471206040631	KEGG:hsa04611	Platelet activation	40.0	dorsomedial nucleus
MAPK14	11	0	457	1774	0.16850199354471235	0.13463331476318047	0.0	0.8005471206040631	KEGG:hsa04611	Platelet activation	34.3	entorhinal gyrus
MAPK14	11	0	457	1774	0.16850199354471235	0.13463331476318047	0.0	0.8005471206040631	KEGG:hsa04611	Platelet activation	55.2	flocculonodular lobe
MAPK14	11	0	457	1774	0.16850199354471235	0.13463331476318047	0.0	0.8005471206040631	KEGG:hsa04611	Platelet activation	27.8	frontal eye field
MAPK14	11	0	457	1774	0.16850199354471235	0.13463331476318047	0.0	0.8005471206040631	KEGG:hsa04611	Platelet activation	44.4	frontal operculum
MAPK14	11	0	457	1774	0.16850199354471235	0.13463331476318047	0.0	0.8005471206040631	KEGG:hsa04611	Platelet activation	40.4	fusiform gyrus
MAPK14	11	0	457	1774	0.16850199354471235	0.13463331476318047	0.0	0.8005471206040631	KEGG:hsa04611	Platelet activation	25.3	gigantocellular reticular nuclei, medullary
MAPK14	11	0	457	1774	0.16850199354471235	0.13463331476318047	0.0	0.8005471206040631	KEGG:hsa04611	Platelet activation	25.6	gigantocellular reticular nuclei, pars
MAPK14	11	0	457	1774	0.16850199354471235	0.13463331476318047	0.0	0.8005471206040631	KEGG:hsa04611	Platelet activation	22.0	globus pallidus, externus
MAPK14	11	0	457	1774	0.16850199354471235	0.13463331476318047	0.0	0.8005471206040631	KEGG:hsa04611	Platelet activation	24.7	globus pallidus, internus
MAPK14	11	0	457	1774	0.16850199354471235	0.13463331476318047	0.0	0.8005471206040631	KEGG:hsa04611	Platelet activation	28.6	habenula
MAPK14	11	0	457	1774	0.16850199354471235	0.13463331476318047	0.0	0.8005471206040631	KEGG:hsa04611	Platelet activation	29.0	hippocampus
MAPK14	11	0	457	1774	0.16850199354471235	0.13463331476318047	0.0	0.8005471206040631	KEGG:hsa04611	Platelet activation	41.5	hippocampus, CA1
MAPK14	11	0	457	1774	0.16850199354471235	0.13463331476318047	0.0	0.8005471206040631	KEGG:hsa04611	Platelet activation	34.7	hippocampus, CA2
MAPK14	11	0	457	1774	0.16850199354471235	0.13463331476318047	0.0	0.8005471206040631	KEGG:hsa04611	Platelet activation	29.4	hippocampus, CA3
MAPK14	11	0	457	1774	0.16850199354471235	0.13463331476318047	0.0	0.8005471206040631	KEGG:hsa04611	Platelet activation	30.3	inferior colliculus
MAPK14	11	0	457	1774	0.16850199354471235	0.13463331476318047	0.0	0.8005471206040631	KEGG:hsa04611	Platelet activation	28.4	inferior frontal gyrus, opercular
MAPK14	11	0	457	1774	0.16850199354471235	0.13463331476318047	0.0	0.8005471206040631	KEGG:hsa04611	Platelet activation	21.1	inferior olive
MAPK14	11	0	457	1774	0.16850199354471235	0.13463331476318047	0.0	0.8005471206040631	KEGG:hsa04611	Platelet activation	30.4	inferior parietal lobule
MAPK14	11	0	457	1774	0.16850199354471235	0.13463331476318047	0.0	0.8005471206040631	KEGG:hsa04611	Platelet activation	45.3	inferior temporal gyrus
MAPK14	11	0	457	1774	0.16850199354471235	0.13463331476318047	0.0	0.8005471206040631	KEGG:hsa04611	Platelet activation	33.5	intraparietal deep sulcus
MAPK14	11	0	457	1774	0.16850199354471235	0.13463331476318047	0.0	0.8005471206040631	KEGG:hsa04611	Platelet activation	28.9	Kolliker-Fuse nucleus
MAPK14	11	0	457	1774	0.16850199354471235	0.13463331476318047	0.0	0.8005471206040631	KEGG:hsa04611	Platelet activation	23.3	lateral amygdala
MAPK14	11	0	457	1774	0.16850199354471235	0.13463331476318047	0.0	0.8005471206040631	KEGG:hsa04611	Platelet activation	26.7	lateral funiculus (white matter)
MAPK14	11	0	457	1774	0.16850199354471235	0.13463331476318047	0.0	0.8005471206040631	KEGG:hsa04611	Platelet activation	18.8	lateral geniculate body
MAPK14	11	0	457	1774	0.16850199354471235	0.13463331476318047	0.0	0.8005471206040631	KEGG:hsa04611	Platelet activation	31.9	lateral hypothalamic area
MAPK14	11	0	457	1774	0.16850199354471235	0.13463331476318047	0.0	0.8005471206040631	KEGG:hsa04611	Platelet activation	24.8	lateral lemniscal nuclei
MAPK14	11	0	457	1774	0.16850199354471235	0.13463331476318047	0.0	0.8005471206040631	KEGG:hsa04611	Platelet activation	24.4	lateral medullary reticular nucleus
MAPK14	11	0	457	1774	0.16850199354471235	0.13463331476318047	0.0	0.8005471206040631	KEGG:hsa04611	Platelet activation	33.0	lateral parabrachial nucleus
MAPK14	11	0	457	1774	0.16850199354471235	0.13463331476318047	0.0	0.8005471206040631	KEGG:hsa04611	Platelet activation	17.8	lateral thalamic nuclei
MAPK14	11	0	457	1774	0.16850199354471235	0.13463331476318047	0.0	0.8005471206040631	KEGG:hsa04611	Platelet activation	29.7	lateral vestibular nucleus
MAPK14	11	0	457	1774	0.16850199354471235	0.13463331476318047	0.0	0.8005471206040631	KEGG:hsa04611	Platelet activation	42.0	lingual gyrus
MAPK14	11	0	457	1774	0.16850199354471235	0.13463331476318047	0.0	0.8005471206040631	KEGG:hsa04611	Platelet activation	27.3	locus coeruleus
MAPK14	11	0	457	1774	0.16850199354471235	0.13463331476318047	0.0	0.8005471206040631	KEGG:hsa04611	Platelet activation	24.1	mammillary body
MAPK14	11	0	457	1774	0.16850199354471235	0.13463331476318047	0.0	0.8005471206040631	KEGG:hsa04611	Platelet activation	22.4	medial dorsal thalamic nucleus
MAPK14	11	0	457	1774	0.16850199354471235	0.13463331476318047	0.0	0.8005471206040631	KEGG:hsa04611	Platelet activation	19.6	medial geniculate body
MAPK14	11	0	457	1774	0.16850199354471235	0.13463331476318047	0.0	0.8005471206040631	KEGG:hsa04611	Platelet activation	31.2	medial olivary nucleus
MAPK14	11	0	457	1774	0.16850199354471235	0.13463331476318047	0.0	0.8005471206040631	KEGG:hsa04611	Platelet activation	29.5	medial parabrachial nucleus
MAPK14	11	0	457	1774	0.16850199354471235	0.13463331476318047	0.0	0.8005471206040631	KEGG:hsa04611	Platelet activation	27.5	medial periolivary nuclei
MAPK14	11	0	457	1774	0.16850199354471235	0.13463331476318047	0.0	0.8005471206040631	KEGG:hsa04611	Platelet activation	23.6	medial vestibular nucleus
MAPK14	11	0	457	1774	0.16850199354471235	0.13463331476318047	0.0	0.8005471206040631	KEGG:hsa04611	Platelet activation	33.1	median raphe nucleus
MAPK14	11	0	457	1774	0.16850199354471235	0.13463331476318047	0.0	0.8005471206040631	KEGG:hsa04611	Platelet activation	22.3	middle cingulate cortex
MAPK14	11	0	457	1774	0.16850199354471235	0.13463331476318047	0.0	0.8005471206040631	KEGG:hsa04611	Platelet activation	39.7	middle temporal gyrus
MAPK14	11	0	457	1774	0.16850199354471235	0.13463331476318047	0.0	0.8005471206040631	KEGG:hsa04611	Platelet activation	21.3	motor facial nucleus
MAPK14	11	0	457	1774	0.16850199354471235	0.13463331476318047	0.0	0.8005471206040631	KEGG:hsa04611	Platelet activation	28.1	motor hypoglossal nucleus
MAPK14	11	0	457	1774	0.16850199354471235	0.13463331476318047	0.0	0.8005471206040631	KEGG:hsa04611	Platelet activation	26.2	motor trigeminal nucleus
MAPK14	11	0	457	1774	0.16850199354471235	0.13463331476318047	0.0	0.8005471206040631	KEGG:hsa04611	Platelet activation	29.0	nuclei of the trapezoid body
MAPK14	11	0	457	1774	0.16850199354471235	0.13463331476318047	0.0	0.8005471206040631	KEGG:hsa04611	Platelet activation	37.4	nucleus accumbens
MAPK14	11	0	457	1774	0.16850199354471235	0.13463331476318047	0.0	0.8005471206040631	KEGG:hsa04611	Platelet activation	34.8	nucleus ambiguus
MAPK14	11	0	457	1774	0.16850199354471235	0.13463331476318047	0.0	0.8005471206040631	KEGG:hsa04611	Platelet activation	22.9	nucleus basalis of Meynert
MAPK14	11	0	457	1774	0.16850199354471235	0.13463331476318047	0.0	0.8005471206040631	KEGG:hsa04611	Platelet activation	22.5	nucleus cuneatus
MAPK14	11	0	457	1774	0.16850199354471235	0.13463331476318047	0.0	0.8005471206040631	KEGG:hsa04611	Platelet activation	16.9	nucleus gracilis
MAPK14	11	0	457	1774	0.16850199354471235	0.13463331476318047	0.0	0.8005471206040631	KEGG:hsa04611	Platelet activation	53.0	nucleus of the diagonal band
MAPK14	11	0	457	1774	0.16850199354471235	0.13463331476318047	0.0	0.8005471206040631	KEGG:hsa04611	Platelet activation	23.5	nucleus raphe magnus
MAPK14	11	0	457	1774	0.16850199354471235	0.13463331476318047	0.0	0.8005471206040631	KEGG:hsa04611	Platelet activation	30.2	nucleus raphe obscurus
MAPK14	11	0	457	1774	0.16850199354471235	0.13463331476318047	0.0	0.8005471206040631	KEGG:hsa04611	Platelet activation	34.1	nucleus raphe pallidus
MAPK14	11	0	457	1774	0.16850199354471235	0.13463331476318047	0.0	0.8005471206040631	KEGG:hsa04611	Platelet activation	24.5	nucleus reuniens
MAPK14	11	0	457	1774	0.16850199354471235	0.13463331476318047	0.0	0.8005471206040631	KEGG:hsa04611	Platelet activation	22.8	nucleus rhomboideus
MAPK14	11	0	457	1774	0.16850199354471235	0.13463331476318047	0.0	0.8005471206040631	KEGG:hsa04611	Platelet activation	31.4	nucleus tractus solitarii
MAPK14	11	0	457	1774	0.16850199354471235	0.13463331476318047	0.0	0.8005471206040631	KEGG:hsa04611	Platelet activation	30.0	occipital cortex
MAPK14	11	0	457	1774	0.16850199354471235	0.13463331476318047	0.0	0.8005471206040631	KEGG:hsa04611	Platelet activation	27.3	occipital cortex (white matter)
MAPK14	11	0	457	1774	0.16850199354471235	0.13463331476318047	0.0	0.8005471206040631	KEGG:hsa04611	Platelet activation	38.8	olfactory area
MAPK14	11	0	457	1774	0.16850199354471235	0.13463331476318047	0.0	0.8005471206040631	KEGG:hsa04611	Platelet activation	39.4	olfactory tubercle
MAPK14	11	0	457	1774	0.16850199354471235	0.13463331476318047	0.0	0.8005471206040631	KEGG:hsa04611	Platelet activation	18.4	orbitofrontal gyrus, anterior
MAPK14	11	0	457	1774	0.16850199354471235	0.13463331476318047	0.0	0.8005471206040631	KEGG:hsa04611	Platelet activation	27.6	paracentral lobule, anterior
MAPK14	11	0	457	1774	0.16850199354471235	0.13463331476318047	0.0	0.8005471206040631	KEGG:hsa04611	Platelet activation	23.2	paracentral lobule, posterior
MAPK14	11	0	457	1774	0.16850199354471235	0.13463331476318047	0.0	0.8005471206040631	KEGG:hsa04611	Platelet activation	30.9	parahippocampal cortex
MAPK14	11	0	457	1774	0.16850199354471235	0.13463331476318047	0.0	0.8005471206040631	KEGG:hsa04611	Platelet activation	47.0	parahippocampal cortex (white matter)
MAPK14	11	0	457	1774	0.16850199354471235	0.13463331476318047	0.0	0.8005471206040631	KEGG:hsa04611	Platelet activation	31.8	paramedian reticular nucleus
MAPK14	11	0	457	1774	0.16850199354471235	0.13463331476318047	0.0	0.8005471206040631	KEGG:hsa04611	Platelet activation	26.6	paraventricular nucleus
MAPK14	11	0	457	1774	0.16850199354471235	0.13463331476318047	0.0	0.8005471206040631	KEGG:hsa04611	Platelet activation	20.8	parietal operculum
MAPK14	11	0	457	1774	0.16850199354471235	0.13463331476318047	0.0	0.8005471206040631	KEGG:hsa04611	Platelet activation	38.6	parieto-insular cortex
MAPK14	11	0	457	1774	0.16850199354471235	0.13463331476318047	0.0	0.8005471206040631	KEGG:hsa04611	Platelet activation	33.1	parieto-occipital transitional area
MAPK14	11	0	457	1774	0.16850199354471235	0.13463331476318047	0.0	0.8005471206040631	KEGG:hsa04611	Platelet activation	28.7	parieto-temporal junction (white matter)
MAPK14	11	0	457	1774	0.16850199354471235	0.13463331476318047	0.0	0.8005471206040631	KEGG:hsa04611	Platelet activation	26.6	parvicellular reticular nuclei
MAPK14	11	0	457	1774	0.16850199354471235	0.13463331476318047	0.0	0.8005471206040631	KEGG:hsa04611	Platelet activation	26.5	parvicellular reticular nuclei, medullary
MAPK14	11	0	457	1774	0.16850199354471235	0.13463331476318047	0.0	0.8005471206040631	KEGG:hsa04611	Platelet activation	31.8	pedunculopontine tegmental nucleus
MAPK14	11	0	457	1774	0.16850199354471235	0.13463331476318047	0.0	0.8005471206040631	KEGG:hsa04611	Platelet activation	22.9	periaquaductal grey, anterior
MAPK14	11	0	457	1774	0.16850199354471235	0.13463331476318047	0.0	0.8005471206040631	KEGG:hsa04611	Platelet activation	31.8	periaquaductal grey, dorsal
MAPK14	11	0	457	1774	0.16850199354471235	0.13463331476318047	0.0	0.8005471206040631	KEGG:hsa04611	Platelet activation	30.4	periaquaductal grey, lateral
MAPK14	11	0	457	1774	0.16850199354471235	0.13463331476318047	0.0	0.8005471206040631	KEGG:hsa04611	Platelet activation	52.1	perirhinal gyrus
MAPK14	11	0	457	1774	0.16850199354471235	0.13463331476318047	0.0	0.8005471206040631	KEGG:hsa04611	Platelet activation	30.0	peritrigeminal nucleus
MAPK14	11	0	457	1774	0.16850199354471235	0.13463331476318047	0.0	0.8005471206040631	KEGG:hsa04611	Platelet activation	26.4	piriform cortex
MAPK14	11	0	457	1774	0.16850199354471235	0.13463331476318047	0.0	0.8005471206040631	KEGG:hsa04611	Platelet activation	27.7	pontine nuclei
MAPK14	11	0	457	1774	0.16850199354471235	0.13463331476318047	0.0	0.8005471206040631	KEGG:hsa04611	Platelet activation	32.3	pontine raphe nucleus
MAPK14	11	0	457	1774	0.16850199354471235	0.13463331476318047	0.0	0.8005471206040631	KEGG:hsa04611	Platelet activation	16.8	postcentral gyrus
MAPK14	11	0	457	1774	0.16850199354471235	0.13463331476318047	0.0	0.8005471206040631	KEGG:hsa04611	Platelet activation	30.8	postcentral gyrus, dorsal
MAPK14	11	0	457	1774	0.16850199354471235	0.13463331476318047	0.0	0.8005471206040631	KEGG:hsa04611	Platelet activation	32.8	postcentral gyrus, middle
MAPK14	11	0	457	1774	0.16850199354471235	0.13463331476318047	0.0	0.8005471206040631	KEGG:hsa04611	Platelet activation	29.6	postcentral gyrus, ventral
MAPK14	11	0	457	1774	0.16850199354471235	0.13463331476318047	0.0	0.8005471206040631	KEGG:hsa04611	Platelet activation	17.2	posterior cingulate cortex
MAPK14	11	0	457	1774	0.16850199354471235	0.13463331476318047	0.0	0.8005471206040631	KEGG:hsa04611	Platelet activation	20.7	posterior cingulate cortex, dorsal
MAPK14	11	0	457	1774	0.16850199354471235	0.13463331476318047	0.0	0.8005471206040631	KEGG:hsa04611	Platelet activation	28.5	posterior cingulate cortex, ventral
MAPK14	11	0	457	1774	0.16850199354471235	0.13463331476318047	0.0	0.8005471206040631	KEGG:hsa04611	Platelet activation	38.4	posterior insular cortex
MAPK14	11	0	457	1774	0.16850199354471235	0.13463331476318047	0.0	0.8005471206040631	KEGG:hsa04611	Platelet activation	16.7	posterior thalamic nucleus
MAPK14	11	0	457	1774	0.16850199354471235	0.13463331476318047	0.0	0.8005471206040631	KEGG:hsa04611	Platelet activation	30.9	posteroventral cochlear nucleus
MAPK14	11	0	457	1774	0.16850199354471235	0.13463331476318047	0.0	0.8005471206040631	KEGG:hsa04611	Platelet activation	18.6	precentral gyrus
MAPK14	11	0	457	1774	0.16850199354471235	0.13463331476318047	0.0	0.8005471206040631	KEGG:hsa04611	Platelet activation	22.1	precentral gyrus, dorsal
MAPK14	11	0	457	1774	0.16850199354471235	0.13463331476318047	0.0	0.8005471206040631	KEGG:hsa04611	Platelet activation	31.9	precentral gyrus, middle
MAPK14	11	0	457	1774	0.16850199354471235	0.13463331476318047	0.0	0.8005471206040631	KEGG:hsa04611	Platelet activation	21.9	precentral gyrus, ventral
MAPK14	11	0	457	1774	0.16850199354471235	0.13463331476318047	0.0	0.8005471206040631	KEGG:hsa04611	Platelet activation	29.3	precuneus
MAPK14	11	0	457	1774	0.16850199354471235	0.13463331476318047	0.0	0.8005471206040631	KEGG:hsa04611	Platelet activation	29.3	premotor cortex, dorsal
MAPK14	11	0	457	1774	0.16850199354471235	0.13463331476318047	0.0	0.8005471206040631	KEGG:hsa04611	Platelet activation	29.0	premotor cortex, ventral
MAPK14	11	0	457	1774	0.16850199354471235	0.13463331476318047	0.0	0.8005471206040631	KEGG:hsa04611	Platelet activation	34.4	preoptic area
MAPK14	11	0	457	1774	0.16850199354471235	0.13463331476318047	0.0	0.8005471206040631	KEGG:hsa04611	Platelet activation	26.2	prepositus hypoglossal nucleus
MAPK14	11	0	457	1774	0.16850199354471235	0.13463331476318047	0.0	0.8005471206040631	KEGG:hsa04611	Platelet activation	25.0	pretectal area
MAPK14	11	0	457	1774	0.16850199354471235	0.13463331476318047	0.0	0.8005471206040631	KEGG:hsa04611	Platelet activation	29.0	principal sensory trigeminal nucleus
MAPK14	11	0	457	1774	0.16850199354471235	0.13463331476318047	0.0	0.8005471206040631	KEGG:hsa04611	Platelet activation	21.6	pulvinar
MAPK14	11	0	457	1774	0.16850199354471235	0.13463331476318047	0.0	0.8005471206040631	KEGG:hsa04611	Platelet activation	29.5	putamen
MAPK14	11	0	457	1774	0.16850199354471235	0.13463331476318047	0.0	0.8005471206040631	KEGG:hsa04611	Platelet activation	21.5	red nucleus
MAPK14	11	0	457	1774	0.16850199354471235	0.13463331476318047	0.0	0.8005471206040631	KEGG:hsa04611	Platelet activation	22.1	reticular pontine nucleus, caudal
MAPK14	11	0	457	1774	0.16850199354471235	0.13463331476318047	0.0	0.8005471206040631	KEGG:hsa04611	Platelet activation	28.6	reticular pontine nucleus, oral
MAPK14	11	0	457	1774	0.16850199354471235	0.13463331476318047	0.0	0.8005471206040631	KEGG:hsa04611	Platelet activation	20.1	reticulotegmental nucleus
MAPK14	11	0	457	1774	0.16850199354471235	0.13463331476318047	0.0	0.8005471206040631	KEGG:hsa04611	Platelet activation	35.5	retrosplenial cortex
MAPK14	11	0	457	1774	0.16850199354471235	0.13463331476318047	0.0	0.8005471206040631	KEGG:hsa04611	Platelet activation	43.4	septal nuclei
MAPK14	11	0	457	1774	0.16850199354471235	0.13463331476318047	0.0	0.8005471206040631	KEGG:hsa04611	Platelet activation	17.4	somatomor cortex, precentral gyrus (white matter)
MAPK14	11	0	457	1774	0.16850199354471235	0.13463331476318047	0.0	0.8005471206040631	KEGG:hsa04611	Platelet activation	19.5	somatosensory cortex, postcentral gyrus, ventral (white matter)
MAPK14	11	0	457	1774	0.16850199354471235	0.13463331476318047	0.0	0.8005471206040631	KEGG:hsa04611	Platelet activation	22.2	spinal trigeminal nucleus, caudal
MAPK14	11	0	457	1774	0.16850199354471235	0.13463331476318047	0.0	0.8005471206040631	KEGG:hsa04611	Platelet activation	28.5	spinal trigeminal nucleus, interpolar
MAPK14	11	0	457	1774	0.16850199354471235	0.13463331476318047	0.0	0.8005471206040631	KEGG:hsa04611	Platelet activation	31.4	spinal trigeminal nucleus, oral
MAPK14	11	0	457	1774	0.16850199354471235	0.13463331476318047	0.0	0.8005471206040631	KEGG:hsa04611	Platelet activation	24.5	spinal vestibular nucleus
MAPK14	11	0	457	1774	0.16850199354471235	0.13463331476318047	0.0	0.8005471206040631	KEGG:hsa04611	Platelet activation	42.0	stria terminalis, bed nucleus
MAPK14	11	0	457	1774	0.16850199354471235	0.13463331476318047	0.0	0.8005471206040631	KEGG:hsa04611	Platelet activation	32.8	subcentral gyrus, S2
MAPK14	11	0	457	1774	0.16850199354471235	0.13463331476318047	0.0	0.8005471206040631	KEGG:hsa04611	Platelet activation	26.7	subcoeruleus area
MAPK14	11	0	457	1774	0.16850199354471235	0.13463331476318047	0.0	0.8005471206040631	KEGG:hsa04611	Platelet activation	32.6	subiculum
MAPK14	11	0	457	1774	0.16850199354471235	0.13463331476318047	0.0	0.8005471206040631	KEGG:hsa04611	Platelet activation	19.6	substantia nigra
MAPK14	11	0	457	1774	0.16850199354471235	0.13463331476318047	0.0	0.8005471206040631	KEGG:hsa04611	Platelet activation	22.9	subthalamic nucleus
MAPK14	11	0	457	1774	0.16850199354471235	0.13463331476318047	0.0	0.8005471206040631	KEGG:hsa04611	Platelet activation	25.8	superior colliculus
MAPK14	11	0	457	1774	0.16850199354471235	0.13463331476318047	0.0	0.8005471206040631	KEGG:hsa04611	Platelet activation	25.7	superior olive
MAPK14	11	0	457	1774	0.16850199354471235	0.13463331476318047	0.0	0.8005471206040631	KEGG:hsa04611	Platelet activation	36.8	superior parietal lobule
MAPK14	11	0	457	1774	0.16850199354471235	0.13463331476318047	0.0	0.8005471206040631	KEGG:hsa04611	Platelet activation	44.8	superior temporal gyrus
MAPK14	11	0	457	1774	0.16850199354471235	0.13463331476318047	0.0	0.8005471206040631	KEGG:hsa04611	Platelet activation	29.9	superior vestibular nucleus
MAPK14	11	0	457	1774	0.16850199354471235	0.13463331476318047	0.0	0.8005471206040631	KEGG:hsa04611	Platelet activation	26.7	supplementary motor cortex
MAPK14	11	0	457	1774	0.16850199354471235	0.13463331476318047	0.0	0.8005471206040631	KEGG:hsa04611	Platelet activation	42.8	supramarginal gyrus
MAPK14	11	0	457	1774	0.16850199354471235	0.13463331476318047	0.0	0.8005471206040631	KEGG:hsa04611	Platelet activation	29.0	supraoptic nucleus
MAPK14	11	0	457	1774	0.16850199354471235	0.13463331476318047	0.0	0.8005471206040631	KEGG:hsa04611	Platelet activation	41.4	temporal pole
MAPK14	11	0	457	1774	0.16850199354471235	0.13463331476318047	0.0	0.8005471206040631	KEGG:hsa04611	Platelet activation	27.9	temporal white matter
MAPK14	11	0	457	1774	0.16850199354471235	0.13463331476318047	0.0	0.8005471206040631	KEGG:hsa04611	Platelet activation	35.9	temporo-insular cortex, parainsular gyrus
MAPK14	11	0	457	1774	0.16850199354471235	0.13463331476318047	0.0	0.8005471206040631	KEGG:hsa04611	Platelet activation	51.0	temporo-occipital transitional zone
MAPK14	11	0	457	1774	0.16850199354471235	0.13463331476318047	0.0	0.8005471206040631	KEGG:hsa04611	Platelet activation	43.7	transversal temporal gyrus, anterior
MAPK14	11	0	457	1774	0.16850199354471235	0.13463331476318047	0.0	0.8005471206040631	KEGG:hsa04611	Platelet activation	40.8	transversal temporal gyrus, posterior
MAPK14	11	0	457	1774	0.16850199354471235	0.13463331476318047	0.0	0.8005471206040631	KEGG:hsa04611	Platelet activation	31.3	ventral medullary reticular nucleus
MAPK14	11	0	457	1774	0.16850199354471235	0.13463331476318047	0.0	0.8005471206040631	KEGG:hsa04611	Platelet activation	26.2	ventral periolivary nuclei
MAPK14	11	0	457	1774	0.16850199354471235	0.13463331476318047	0.0	0.8005471206040631	KEGG:hsa04611	Platelet activation	21.5	ventral posterolateral thalamic nucleus
MAPK14	11	0	457	1774	0.16850199354471235	0.13463331476318047	0.0	0.8005471206040631	KEGG:hsa04611	Platelet activation	27.5	ventral posteromedial thalamic nucleus
MAPK14	11	0	457	1774	0.16850199354471235	0.13463331476318047	0.0	0.8005471206040631	KEGG:hsa04611	Platelet activation	28.9	ventral tegmental area
MAPK14	11	0	457	1774	0.16850199354471235	0.13463331476318047	0.0	0.8005471206040631	KEGG:hsa04611	Platelet activation	20.2	ventral thalamic nuclei
MAPK14	11	0	457	1774	0.16850199354471235	0.13463331476318047	0.0	0.8005471206040631	KEGG:hsa04611	Platelet activation	28.2	ventrolateral medulla, A1-C1 cell groups
MAPK14	11	0	457	1774	0.16850199354471235	0.13463331476318047	0.0	0.8005471206040631	KEGG:hsa04611	Platelet activation	25.1	ventrolateral tegmental area, A5 NE cell group
MAPK14	11	0	457	1774	0.16850199354471235	0.13463331476318047	0.0	0.8005471206040631	KEGG:hsa04611	Platelet activation	55.7	ventromedial nucleus
MAPK14	11	0	457	1774	0.16850199354471235	0.13463331476318047	0.0	0.8005471206040631	KEGG:hsa04611	Platelet activation	53.6	vermis
MAPK14	11	0	457	1774	0.16850199354471235	0.13463331476318047	0.0	0.8005471206040631	KEGG:hsa04611	Platelet activation	19.4	zona incerta
MAPK14	11	0	457	1774	0.16850199354471235	0.13463331476318047	0.0	0.8005471206040631	REACT:R-HSA-76002	"Platelet activation signaling and aggregation"	22.3	amygdala
MAPK14	11	0	457	1774	0.16850199354471235	0.13463331476318047	0.0	0.8005471206040631	REACT:R-HSA-76002	"Platelet activation signaling and aggregation"	39.2	angular gyrus
MAPK14	11	0	457	1774	0.16850199354471235	0.13463331476318047	0.0	0.8005471206040631	REACT:R-HSA-76002	"Platelet activation signaling and aggregation"	43.2	angular gyrus (white matter)
MAPK14	11	0	457	1774	0.16850199354471235	0.13463331476318047	0.0	0.8005471206040631	REACT:R-HSA-76002	"Platelet activation signaling and aggregation"	24.9	anterior cingulate cortex, supragenual-dorsal
MAPK14	11	0	457	1774	0.16850199354471235	0.13463331476318047	0.0	0.8005471206040631	REACT:R-HSA-76002	"Platelet activation signaling and aggregation"	21.1	anterior cingulate cortex, supragenual-ventral
MAPK14	11	0	457	1774	0.16850199354471235	0.13463331476318047	0.0	0.8005471206040631	REACT:R-HSA-76002	"Platelet activation signaling and aggregation"	29.8	anterior cochlear nucleus, ventral
MAPK14	11	0	457	1774	0.16850199354471235	0.13463331476318047	0.0	0.8005471206040631	REACT:R-HSA-76002	"Platelet activation signaling and aggregation"	28.4	anterior funiculus (white matter)
MAPK14	11	0	457	1774	0.16850199354471235	0.13463331476318047	0.0	0.8005471206040631	REACT:R-HSA-76002	"Platelet activation signaling and aggregation"	39.0	anterior insular cortex, dorsal
MAPK14	11	0	457	1774	0.16850199354471235	0.13463331476318047	0.0	0.8005471206040631	REACT:R-HSA-76002	"Platelet activation signaling and aggregation"	46.0	anterior insular cortex, ventral
MAPK14	11	0	457	1774	0.16850199354471235	0.13463331476318047	0.0	0.8005471206040631	REACT:R-HSA-76002	"Platelet activation signaling and aggregation"	31.4	anterior thalamic nucleus, ventral
MAPK14	11	0	457	1774	0.16850199354471235	0.13463331476318047	0.0	0.8005471206040631	REACT:R-HSA-76002	"Platelet activation signaling and aggregation"	45.5	arcuate nucleus
MAPK14	11	0	457	1774	0.16850199354471235	0.13463331476318047	0.0	0.8005471206040631	REACT:R-HSA-76002	"Platelet activation signaling and aggregation"	29.0	area parastriata, inferior
MAPK14	11	0	457	1774	0.16850199354471235	0.13463331476318047	0.0	0.8005471206040631	REACT:R-HSA-76002	"Platelet activation signaling and aggregation"	34.9	area parastriata, parietal
MAPK14	11	0	457	1774	0.16850199354471235	0.13463331476318047	0.0	0.8005471206040631	REACT:R-HSA-76002	"Platelet activation signaling and aggregation"	28.1	area parastriata, superior
MAPK14	11	0	457	1774	0.16850199354471235	0.13463331476318047	0.0	0.8005471206040631	REACT:R-HSA-76002	"Platelet activation signaling and aggregation"	36.4	area parastriata, temporal
MAPK14	11	0	457	1774	0.16850199354471235	0.13463331476318047	0.0	0.8005471206040631	REACT:R-HSA-76002	"Platelet activation signaling and aggregation"	29.1	area postrema
MAPK14	11	0	457	1774	0.16850199354471235	0.13463331476318047	0.0	0.8005471206040631	REACT:R-HSA-76002	"Platelet activation signaling and aggregation"	40.6	area striata
MAPK14	11	0	457	1774	0.16850199354471235	0.13463331476318047	0.0	0.8005471206040631	REACT:R-HSA-76002	"Platelet activation signaling and aggregation"	33.7	area striata (white matter)
MAPK14	11	0	457	1774	0.16850199354471235	0.13463331476318047	0.0	0.8005471206040631	REACT:R-HSA-76002	"Platelet activation signaling and aggregation"	25.0	basal amygdala
MAPK14	11	0	457	1774	0.16850199354471235	0.13463331476318047	0.0	0.8005471206040631	REACT:R-HSA-76002	"Platelet activation signaling and aggregation"	32.4	caudate nucleus
MAPK14	11	0	457	1774	0.16850199354471235	0.13463331476318047	0.0	0.8005471206040631	REACT:R-HSA-76002	"Platelet activation signaling and aggregation"	24.9	central amygdala
MAPK14	11	0	457	1774	0.16850199354471235	0.13463331476318047	0.0	0.8005471206040631	REACT:R-HSA-76002	"Platelet activation signaling and aggregation"	32.2	centromedial thalamic nucleus
MAPK14	11	0	457	1774	0.16850199354471235	0.13463331476318047	0.0	0.8005471206040631	REACT:R-HSA-76002	"Platelet activation signaling and aggregation"	58.7	cerebellar cortex
MAPK14	11	0	457	1774	0.16850199354471235	0.13463331476318047	0.0	0.8005471206040631	REACT:R-HSA-76002	"Platelet activation signaling and aggregation"	27.7	cerebellar nuclei
MAPK14	11	0	457	1774	0.16850199354471235	0.13463331476318047	0.0	0.8005471206040631	REACT:R-HSA-76002	"Platelet activation signaling and aggregation"	29.2	cerebellar white matter
MAPK14	11	0	457	1774	0.16850199354471235	0.13463331476318047	0.0	0.8005471206040631	REACT:R-HSA-76002	"Platelet activation signaling and aggregation"	24.7	cervical spinal cord, central gray
MAPK14	11	0	457	1774	0.16850199354471235	0.13463331476318047	0.0	0.8005471206040631	REACT:R-HSA-76002	"Platelet activation signaling and aggregation"	24.6	cervical spinal cord, dorsal horn
MAPK14	11	0	457	1774	0.16850199354471235	0.13463331476318047	0.0	0.8005471206040631	REACT:R-HSA-76002	"Platelet activation signaling and aggregation"	18.1	cervical spinal cord, ventral horn
MAPK14	11	0	457	1774	0.16850199354471235	0.13463331476318047	0.0	0.8005471206040631	REACT:R-HSA-76002	"Platelet activation signaling and aggregation"	28.9	choroid plexus
MAPK14	11	0	457	1774	0.16850199354471235	0.13463331476318047	0.0	0.8005471206040631	REACT:R-HSA-76002	"Platelet activation signaling and aggregation"	31.4	claustrum
MAPK14	11	0	457	1774	0.16850199354471235	0.13463331476318047	0.0	0.8005471206040631	REACT:R-HSA-76002	"Platelet activation signaling and aggregation"	34.3	corpus callosum, genu (white matter)
MAPK14	11	0	457	1774	0.16850199354471235	0.13463331476318047	0.0	0.8005471206040631	REACT:R-HSA-76002	"Platelet activation signaling and aggregation"	31.3	corpus callosum, splenium (white matter)
MAPK14	11	0	457	1774	0.16850199354471235	0.13463331476318047	0.0	0.8005471206040631	REACT:R-HSA-76002	"Platelet activation signaling and aggregation"	28.1	corticomedial amygdala
MAPK14	11	0	457	1774	0.16850199354471235	0.13463331476318047	0.0	0.8005471206040631	REACT:R-HSA-76002	"Platelet activation signaling and aggregation"	23.6	cuneiform nucleus
MAPK14	11	0	457	1774	0.16850199354471235	0.13463331476318047	0.0	0.8005471206040631	REACT:R-HSA-76002	"Platelet activation signaling and aggregation"	29.4	dentate gyrus
MAPK14	11	0	457	1774	0.16850199354471235	0.13463331476318047	0.0	0.8005471206040631	REACT:R-HSA-76002	"Platelet activation signaling and aggregation"	24.5	dorsal cochlear nucleus
MAPK14	11	0	457	1774	0.16850199354471235	0.13463331476318047	0.0	0.8005471206040631	REACT:R-HSA-76002	"Platelet activation signaling and aggregation"	23.7	dorsal funiculus (white matter)
MAPK14	11	0	457	1774	0.16850199354471235	0.13463331476318047	0.0	0.8005471206040631	REACT:R-HSA-76002	"Platelet activation signaling and aggregation"	29.3	dorsal medullary reticular nucleus
MAPK14	11	0	457	1774	0.16850199354471235	0.13463331476318047	0.0	0.8005471206040631	REACT:R-HSA-76002	"Platelet activation signaling and aggregation"	21.5	dorsal motor vagal complex
MAPK14	11	0	457	1774	0.16850199354471235	0.13463331476318047	0.0	0.8005471206040631	REACT:R-HSA-76002	"Platelet activation signaling and aggregation"	31.3	dorsal raphe nucleus
MAPK14	11	0	457	1774	0.16850199354471235	0.13463331476318047	0.0	0.8005471206040631	REACT:R-HSA-76002	"Platelet activation signaling and aggregation"	25.2	dorsal tegmental nucleus
MAPK14	11	0	457	1774	0.16850199354471235	0.13463331476318047	0.0	0.8005471206040631	REACT:R-HSA-76002	"Platelet activation signaling and aggregation"	32.2	dorsolateral tegmental area
MAPK14	11	0	457	1774	0.16850199354471235	0.13463331476318047	0.0	0.8005471206040631	REACT:R-HSA-76002	"Platelet activation signaling and aggregation"	40.0	dorsomedial nucleus
MAPK14	11	0	457	1774	0.16850199354471235	0.13463331476318047	0.0	0.8005471206040631	REACT:R-HSA-76002	"Platelet activation signaling and aggregation"	34.3	entorhinal gyrus
MAPK14	11	0	457	1774	0.16850199354471235	0.13463331476318047	0.0	0.8005471206040631	REACT:R-HSA-76002	"Platelet activation signaling and aggregation"	55.2	flocculonodular lobe
MAPK14	11	0	457	1774	0.16850199354471235	0.13463331476318047	0.0	0.8005471206040631	REACT:R-HSA-76002	"Platelet activation signaling and aggregation"	27.8	frontal eye field
MAPK14	11	0	457	1774	0.16850199354471235	0.13463331476318047	0.0	0.8005471206040631	REACT:R-HSA-76002	"Platelet activation signaling and aggregation"	44.4	frontal operculum
MAPK14	11	0	457	1774	0.16850199354471235	0.13463331476318047	0.0	0.8005471206040631	REACT:R-HSA-76002	"Platelet activation signaling and aggregation"	40.4	fusiform gyrus
MAPK14	11	0	457	1774	0.16850199354471235	0.13463331476318047	0.0	0.8005471206040631	REACT:R-HSA-76002	"Platelet activation signaling and aggregation"	25.3	gigantocellular reticular nuclei, medullary
MAPK14	11	0	457	1774	0.16850199354471235	0.13463331476318047	0.0	0.8005471206040631	REACT:R-HSA-76002	"Platelet activation signaling and aggregation"	25.6	gigantocellular reticular nuclei, pars
MAPK14	11	0	457	1774	0.16850199354471235	0.13463331476318047	0.0	0.8005471206040631	REACT:R-HSA-76002	"Platelet activation signaling and aggregation"	22.0	globus pallidus, externus
MAPK14	11	0	457	1774	0.16850199354471235	0.13463331476318047	0.0	0.8005471206040631	REACT:R-HSA-76002	"Platelet activation signaling and aggregation"	24.7	globus pallidus, internus
MAPK14	11	0	457	1774	0.16850199354471235	0.13463331476318047	0.0	0.8005471206040631	REACT:R-HSA-76002	"Platelet activation signaling and aggregation"	28.6	habenula
MAPK14	11	0	457	1774	0.16850199354471235	0.13463331476318047	0.0	0.8005471206040631	REACT:R-HSA-76002	"Platelet activation signaling and aggregation"	29.0	hippocampus
MAPK14	11	0	457	1774	0.16850199354471235	0.13463331476318047	0.0	0.8005471206040631	REACT:R-HSA-76002	"Platelet activation signaling and aggregation"	41.5	hippocampus, CA1
MAPK14	11	0	457	1774	0.16850199354471235	0.13463331476318047	0.0	0.8005471206040631	REACT:R-HSA-76002	"Platelet activation signaling and aggregation"	34.7	hippocampus, CA2
MAPK14	11	0	457	1774	0.16850199354471235	0.13463331476318047	0.0	0.8005471206040631	REACT:R-HSA-76002	"Platelet activation signaling and aggregation"	29.4	hippocampus, CA3
MAPK14	11	0	457	1774	0.16850199354471235	0.13463331476318047	0.0	0.8005471206040631	REACT:R-HSA-76002	"Platelet activation signaling and aggregation"	30.3	inferior colliculus
MAPK14	11	0	457	1774	0.16850199354471235	0.13463331476318047	0.0	0.8005471206040631	REACT:R-HSA-76002	"Platelet activation signaling and aggregation"	28.4	inferior frontal gyrus, opercular
MAPK14	11	0	457	1774	0.16850199354471235	0.13463331476318047	0.0	0.8005471206040631	REACT:R-HSA-76002	"Platelet activation signaling and aggregation"	21.1	inferior olive
MAPK14	11	0	457	1774	0.16850199354471235	0.13463331476318047	0.0	0.8005471206040631	REACT:R-HSA-76002	"Platelet activation signaling and aggregation"	30.4	inferior parietal lobule
MAPK14	11	0	457	1774	0.16850199354471235	0.13463331476318047	0.0	0.8005471206040631	REACT:R-HSA-76002	"Platelet activation signaling and aggregation"	45.3	inferior temporal gyrus
MAPK14	11	0	457	1774	0.16850199354471235	0.13463331476318047	0.0	0.8005471206040631	REACT:R-HSA-76002	"Platelet activation signaling and aggregation"	33.5	intraparietal deep sulcus
MAPK14	11	0	457	1774	0.16850199354471235	0.13463331476318047	0.0	0.8005471206040631	REACT:R-HSA-76002	"Platelet activation signaling and aggregation"	28.9	Kolliker-Fuse nucleus
MAPK14	11	0	457	1774	0.16850199354471235	0.13463331476318047	0.0	0.8005471206040631	REACT:R-HSA-76002	"Platelet activation signaling and aggregation"	23.3	lateral amygdala
MAPK14	11	0	457	1774	0.16850199354471235	0.13463331476318047	0.0	0.8005471206040631	REACT:R-HSA-76002	"Platelet activation signaling and aggregation"	26.7	lateral funiculus (white matter)
MAPK14	11	0	457	1774	0.16850199354471235	0.13463331476318047	0.0	0.8005471206040631	REACT:R-HSA-76002	"Platelet activation signaling and aggregation"	18.8	lateral geniculate body
MAPK14	11	0	457	1774	0.16850199354471235	0.13463331476318047	0.0	0.8005471206040631	REACT:R-HSA-76002	"Platelet activation signaling and aggregation"	31.9	lateral hypothalamic area
MAPK14	11	0	457	1774	0.16850199354471235	0.13463331476318047	0.0	0.8005471206040631	REACT:R-HSA-76002	"Platelet activation signaling and aggregation"	24.8	lateral lemniscal nuclei
MAPK14	11	0	457	1774	0.16850199354471235	0.13463331476318047	0.0	0.8005471206040631	REACT:R-HSA-76002	"Platelet activation signaling and aggregation"	24.4	lateral medullary reticular nucleus
MAPK14	11	0	457	1774	0.16850199354471235	0.13463331476318047	0.0	0.8005471206040631	REACT:R-HSA-76002	"Platelet activation signaling and aggregation"	33.0	lateral parabrachial nucleus
MAPK14	11	0	457	1774	0.16850199354471235	0.13463331476318047	0.0	0.8005471206040631	REACT:R-HSA-76002	"Platelet activation signaling and aggregation"	17.8	lateral thalamic nuclei
MAPK14	11	0	457	1774	0.16850199354471235	0.13463331476318047	0.0	0.8005471206040631	REACT:R-HSA-76002	"Platelet activation signaling and aggregation"	29.7	lateral vestibular nucleus
MAPK14	11	0	457	1774	0.16850199354471235	0.13463331476318047	0.0	0.8005471206040631	REACT:R-HSA-76002	"Platelet activation signaling and aggregation"	42.0	lingual gyrus
MAPK14	11	0	457	1774	0.16850199354471235	0.13463331476318047	0.0	0.8005471206040631	REACT:R-HSA-76002	"Platelet activation signaling and aggregation"	27.3	locus coeruleus
MAPK14	11	0	457	1774	0.16850199354471235	0.13463331476318047	0.0	0.8005471206040631	REACT:R-HSA-76002	"Platelet activation signaling and aggregation"	24.1	mammillary body
MAPK14	11	0	457	1774	0.16850199354471235	0.13463331476318047	0.0	0.8005471206040631	REACT:R-HSA-76002	"Platelet activation signaling and aggregation"	22.4	medial dorsal thalamic nucleus
MAPK14	11	0	457	1774	0.16850199354471235	0.13463331476318047	0.0	0.8005471206040631	REACT:R-HSA-76002	"Platelet activation signaling and aggregation"	19.6	medial geniculate body
MAPK14	11	0	457	1774	0.16850199354471235	0.13463331476318047	0.0	0.8005471206040631	REACT:R-HSA-76002	"Platelet activation signaling and aggregation"	31.2	medial olivary nucleus
MAPK14	11	0	457	1774	0.16850199354471235	0.13463331476318047	0.0	0.8005471206040631	REACT:R-HSA-76002	"Platelet activation signaling and aggregation"	29.5	medial parabrachial nucleus
MAPK14	11	0	457	1774	0.16850199354471235	0.13463331476318047	0.0	0.8005471206040631	REACT:R-HSA-76002	"Platelet activation signaling and aggregation"	27.5	medial periolivary nuclei
MAPK14	11	0	457	1774	0.16850199354471235	0.13463331476318047	0.0	0.8005471206040631	REACT:R-HSA-76002	"Platelet activation signaling and aggregation"	23.6	medial vestibular nucleus
MAPK14	11	0	457	1774	0.16850199354471235	0.13463331476318047	0.0	0.8005471206040631	REACT:R-HSA-76002	"Platelet activation signaling and aggregation"	33.1	median raphe nucleus
MAPK14	11	0	457	1774	0.16850199354471235	0.13463331476318047	0.0	0.8005471206040631	REACT:R-HSA-76002	"Platelet activation signaling and aggregation"	22.3	middle cingulate cortex
MAPK14	11	0	457	1774	0.16850199354471235	0.13463331476318047	0.0	0.8005471206040631	REACT:R-HSA-76002	"Platelet activation signaling and aggregation"	39.7	middle temporal gyrus
MAPK14	11	0	457	1774	0.16850199354471235	0.13463331476318047	0.0	0.8005471206040631	REACT:R-HSA-76002	"Platelet activation signaling and aggregation"	21.3	motor facial nucleus
MAPK14	11	0	457	1774	0.16850199354471235	0.13463331476318047	0.0	0.8005471206040631	REACT:R-HSA-76002	"Platelet activation signaling and aggregation"	28.1	motor hypoglossal nucleus
MAPK14	11	0	457	1774	0.16850199354471235	0.13463331476318047	0.0	0.8005471206040631	REACT:R-HSA-76002	"Platelet activation signaling and aggregation"	26.2	motor trigeminal nucleus
MAPK14	11	0	457	1774	0.16850199354471235	0.13463331476318047	0.0	0.8005471206040631	REACT:R-HSA-76002	"Platelet activation signaling and aggregation"	29.0	nuclei of the trapezoid body
MAPK14	11	0	457	1774	0.16850199354471235	0.13463331476318047	0.0	0.8005471206040631	REACT:R-HSA-76002	"Platelet activation signaling and aggregation"	37.4	nucleus accumbens
MAPK14	11	0	457	1774	0.16850199354471235	0.13463331476318047	0.0	0.8005471206040631	REACT:R-HSA-76002	"Platelet activation signaling and aggregation"	34.8	nucleus ambiguus
MAPK14	11	0	457	1774	0.16850199354471235	0.13463331476318047	0.0	0.8005471206040631	REACT:R-HSA-76002	"Platelet activation signaling and aggregation"	22.9	nucleus basalis of Meynert
MAPK14	11	0	457	1774	0.16850199354471235	0.13463331476318047	0.0	0.8005471206040631	REACT:R-HSA-76002	"Platelet activation signaling and aggregation"	22.5	nucleus cuneatus
MAPK14	11	0	457	1774	0.16850199354471235	0.13463331476318047	0.0	0.8005471206040631	REACT:R-HSA-76002	"Platelet activation signaling and aggregation"	16.9	nucleus gracilis
MAPK14	11	0	457	1774	0.16850199354471235	0.13463331476318047	0.0	0.8005471206040631	REACT:R-HSA-76002	"Platelet activation signaling and aggregation"	53.0	nucleus of the diagonal band
MAPK14	11	0	457	1774	0.16850199354471235	0.13463331476318047	0.0	0.8005471206040631	REACT:R-HSA-76002	"Platelet activation signaling and aggregation"	23.5	nucleus raphe magnus
MAPK14	11	0	457	1774	0.16850199354471235	0.13463331476318047	0.0	0.8005471206040631	REACT:R-HSA-76002	"Platelet activation signaling and aggregation"	30.2	nucleus raphe obscurus
MAPK14	11	0	457	1774	0.16850199354471235	0.13463331476318047	0.0	0.8005471206040631	REACT:R-HSA-76002	"Platelet activation signaling and aggregation"	34.1	nucleus raphe pallidus
MAPK14	11	0	457	1774	0.16850199354471235	0.13463331476318047	0.0	0.8005471206040631	REACT:R-HSA-76002	"Platelet activation signaling and aggregation"	24.5	nucleus reuniens
MAPK14	11	0	457	1774	0.16850199354471235	0.13463331476318047	0.0	0.8005471206040631	REACT:R-HSA-76002	"Platelet activation signaling and aggregation"	22.8	nucleus rhomboideus
MAPK14	11	0	457	1774	0.16850199354471235	0.13463331476318047	0.0	0.8005471206040631	REACT:R-HSA-76002	"Platelet activation signaling and aggregation"	31.4	nucleus tractus solitarii
MAPK14	11	0	457	1774	0.16850199354471235	0.13463331476318047	0.0	0.8005471206040631	REACT:R-HSA-76002	"Platelet activation signaling and aggregation"	30.0	occipital cortex
MAPK14	11	0	457	1774	0.16850199354471235	0.13463331476318047	0.0	0.8005471206040631	REACT:R-HSA-76002	"Platelet activation signaling and aggregation"	27.3	occipital cortex (white matter)
MAPK14	11	0	457	1774	0.16850199354471235	0.13463331476318047	0.0	0.8005471206040631	REACT:R-HSA-76002	"Platelet activation signaling and aggregation"	38.8	olfactory area
MAPK14	11	0	457	1774	0.16850199354471235	0.13463331476318047	0.0	0.8005471206040631	REACT:R-HSA-76002	"Platelet activation signaling and aggregation"	39.4	olfactory tubercle
MAPK14	11	0	457	1774	0.16850199354471235	0.13463331476318047	0.0	0.8005471206040631	REACT:R-HSA-76002	"Platelet activation signaling and aggregation"	18.4	orbitofrontal gyrus, anterior
MAPK14	11	0	457	1774	0.16850199354471235	0.13463331476318047	0.0	0.8005471206040631	REACT:R-HSA-76002	"Platelet activation signaling and aggregation"	27.6	paracentral lobule, anterior
MAPK14	11	0	457	1774	0.16850199354471235	0.13463331476318047	0.0	0.8005471206040631	REACT:R-HSA-76002	"Platelet activation signaling and aggregation"	23.2	paracentral lobule, posterior
MAPK14	11	0	457	1774	0.16850199354471235	0.13463331476318047	0.0	0.8005471206040631	REACT:R-HSA-76002	"Platelet activation signaling and aggregation"	30.9	parahippocampal cortex
MAPK14	11	0	457	1774	0.16850199354471235	0.13463331476318047	0.0	0.8005471206040631	REACT:R-HSA-76002	"Platelet activation signaling and aggregation"	47.0	parahippocampal cortex (white matter)
MAPK14	11	0	457	1774	0.16850199354471235	0.13463331476318047	0.0	0.8005471206040631	REACT:R-HSA-76002	"Platelet activation signaling and aggregation"	31.8	paramedian reticular nucleus
MAPK14	11	0	457	1774	0.16850199354471235	0.13463331476318047	0.0	0.8005471206040631	REACT:R-HSA-76002	"Platelet activation signaling and aggregation"	26.6	paraventricular nucleus
MAPK14	11	0	457	1774	0.16850199354471235	0.13463331476318047	0.0	0.8005471206040631	REACT:R-HSA-76002	"Platelet activation signaling and aggregation"	20.8	parietal operculum
MAPK14	11	0	457	1774	0.16850199354471235	0.13463331476318047	0.0	0.8005471206040631	REACT:R-HSA-76002	"Platelet activation signaling and aggregation"	38.6	parieto-insular cortex
MAPK14	11	0	457	1774	0.16850199354471235	0.13463331476318047	0.0	0.8005471206040631	REACT:R-HSA-76002	"Platelet activation signaling and aggregation"	33.1	parieto-occipital transitional area
MAPK14	11	0	457	1774	0.16850199354471235	0.13463331476318047	0.0	0.8005471206040631	REACT:R-HSA-76002	"Platelet activation signaling and aggregation"	28.7	parieto-temporal junction (white matter)
MAPK14	11	0	457	1774	0.16850199354471235	0.13463331476318047	0.0	0.8005471206040631	REACT:R-HSA-76002	"Platelet activation signaling and aggregation"	26.6	parvicellular reticular nuclei
MAPK14	11	0	457	1774	0.16850199354471235	0.13463331476318047	0.0	0.8005471206040631	REACT:R-HSA-76002	"Platelet activation signaling and aggregation"	26.5	parvicellular reticular nuclei, medullary
MAPK14	11	0	457	1774	0.16850199354471235	0.13463331476318047	0.0	0.8005471206040631	REACT:R-HSA-76002	"Platelet activation signaling and aggregation"	31.8	pedunculopontine tegmental nucleus
MAPK14	11	0	457	1774	0.16850199354471235	0.13463331476318047	0.0	0.8005471206040631	REACT:R-HSA-76002	"Platelet activation signaling and aggregation"	22.9	periaquaductal grey, anterior
MAPK14	11	0	457	1774	0.16850199354471235	0.13463331476318047	0.0	0.8005471206040631	REACT:R-HSA-76002	"Platelet activation signaling and aggregation"	31.8	periaquaductal grey, dorsal
MAPK14	11	0	457	1774	0.16850199354471235	0.13463331476318047	0.0	0.8005471206040631	REACT:R-HSA-76002	"Platelet activation signaling and aggregation"	30.4	periaquaductal grey, lateral
MAPK14	11	0	457	1774	0.16850199354471235	0.13463331476318047	0.0	0.8005471206040631	REACT:R-HSA-76002	"Platelet activation signaling and aggregation"	52.1	perirhinal gyrus
MAPK14	11	0	457	1774	0.16850199354471235	0.13463331476318047	0.0	0.8005471206040631	REACT:R-HSA-76002	"Platelet activation signaling and aggregation"	30.0	peritrigeminal nucleus
MAPK14	11	0	457	1774	0.16850199354471235	0.13463331476318047	0.0	0.8005471206040631	REACT:R-HSA-76002	"Platelet activation signaling and aggregation"	26.4	piriform cortex
MAPK14	11	0	457	1774	0.16850199354471235	0.13463331476318047	0.0	0.8005471206040631	REACT:R-HSA-76002	"Platelet activation signaling and aggregation"	27.7	pontine nuclei
MAPK14	11	0	457	1774	0.16850199354471235	0.13463331476318047	0.0	0.8005471206040631	REACT:R-HSA-76002	"Platelet activation signaling and aggregation"	32.3	pontine raphe nucleus
MAPK14	11	0	457	1774	0.16850199354471235	0.13463331476318047	0.0	0.8005471206040631	REACT:R-HSA-76002	"Platelet activation signaling and aggregation"	16.8	postcentral gyrus
MAPK14	11	0	457	1774	0.16850199354471235	0.13463331476318047	0.0	0.8005471206040631	REACT:R-HSA-76002	"Platelet activation signaling and aggregation"	30.8	postcentral gyrus, dorsal
MAPK14	11	0	457	1774	0.16850199354471235	0.13463331476318047	0.0	0.8005471206040631	REACT:R-HSA-76002	"Platelet activation signaling and aggregation"	32.8	postcentral gyrus, middle
MAPK14	11	0	457	1774	0.16850199354471235	0.13463331476318047	0.0	0.8005471206040631	REACT:R-HSA-76002	"Platelet activation signaling and aggregation"	29.6	postcentral gyrus, ventral
MAPK14	11	0	457	1774	0.16850199354471235	0.13463331476318047	0.0	0.8005471206040631	REACT:R-HSA-76002	"Platelet activation signaling and aggregation"	17.2	posterior cingulate cortex
MAPK14	11	0	457	1774	0.16850199354471235	0.13463331476318047	0.0	0.8005471206040631	REACT:R-HSA-76002	"Platelet activation signaling and aggregation"	20.7	posterior cingulate cortex, dorsal
MAPK14	11	0	457	1774	0.16850199354471235	0.13463331476318047	0.0	0.8005471206040631	REACT:R-HSA-76002	"Platelet activation signaling and aggregation"	28.5	posterior cingulate cortex, ventral
MAPK14	11	0	457	1774	0.16850199354471235	0.13463331476318047	0.0	0.8005471206040631	REACT:R-HSA-76002	"Platelet activation signaling and aggregation"	38.4	posterior insular cortex
MAPK14	11	0	457	1774	0.16850199354471235	0.13463331476318047	0.0	0.8005471206040631	REACT:R-HSA-76002	"Platelet activation signaling and aggregation"	16.7	posterior thalamic nucleus
MAPK14	11	0	457	1774	0.16850199354471235	0.13463331476318047	0.0	0.8005471206040631	REACT:R-HSA-76002	"Platelet activation signaling and aggregation"	30.9	posteroventral cochlear nucleus
MAPK14	11	0	457	1774	0.16850199354471235	0.13463331476318047	0.0	0.8005471206040631	REACT:R-HSA-76002	"Platelet activation signaling and aggregation"	18.6	precentral gyrus
MAPK14	11	0	457	1774	0.16850199354471235	0.13463331476318047	0.0	0.8005471206040631	REACT:R-HSA-76002	"Platelet activation signaling and aggregation"	22.1	precentral gyrus, dorsal
MAPK14	11	0	457	1774	0.16850199354471235	0.13463331476318047	0.0	0.8005471206040631	REACT:R-HSA-76002	"Platelet activation signaling and aggregation"	31.9	precentral gyrus, middle
MAPK14	11	0	457	1774	0.16850199354471235	0.13463331476318047	0.0	0.8005471206040631	REACT:R-HSA-76002	"Platelet activation signaling and aggregation"	21.9	precentral gyrus, ventral
MAPK14	11	0	457	1774	0.16850199354471235	0.13463331476318047	0.0	0.8005471206040631	REACT:R-HSA-76002	"Platelet activation signaling and aggregation"	29.3	precuneus
MAPK14	11	0	457	1774	0.16850199354471235	0.13463331476318047	0.0	0.8005471206040631	REACT:R-HSA-76002	"Platelet activation signaling and aggregation"	29.3	premotor cortex, dorsal
MAPK14	11	0	457	1774	0.16850199354471235	0.13463331476318047	0.0	0.8005471206040631	REACT:R-HSA-76002	"Platelet activation signaling and aggregation"	29.0	premotor cortex, ventral
MAPK14	11	0	457	1774	0.16850199354471235	0.13463331476318047	0.0	0.8005471206040631	REACT:R-HSA-76002	"Platelet activation signaling and aggregation"	34.4	preoptic area
MAPK14	11	0	457	1774	0.16850199354471235	0.13463331476318047	0.0	0.8005471206040631	REACT:R-HSA-76002	"Platelet activation signaling and aggregation"	26.2	prepositus hypoglossal nucleus
MAPK14	11	0	457	1774	0.16850199354471235	0.13463331476318047	0.0	0.8005471206040631	REACT:R-HSA-76002	"Platelet activation signaling and aggregation"	25.0	pretectal area
MAPK14	11	0	457	1774	0.16850199354471235	0.13463331476318047	0.0	0.8005471206040631	REACT:R-HSA-76002	"Platelet activation signaling and aggregation"	29.0	principal sensory trigeminal nucleus
MAPK14	11	0	457	1774	0.16850199354471235	0.13463331476318047	0.0	0.8005471206040631	REACT:R-HSA-76002	"Platelet activation signaling and aggregation"	21.6	pulvinar
MAPK14	11	0	457	1774	0.16850199354471235	0.13463331476318047	0.0	0.8005471206040631	REACT:R-HSA-76002	"Platelet activation signaling and aggregation"	29.5	putamen
MAPK14	11	0	457	1774	0.16850199354471235	0.13463331476318047	0.0	0.8005471206040631	REACT:R-HSA-76002	"Platelet activation signaling and aggregation"	21.5	red nucleus
MAPK14	11	0	457	1774	0.16850199354471235	0.13463331476318047	0.0	0.8005471206040631	REACT:R-HSA-76002	"Platelet activation signaling and aggregation"	22.1	reticular pontine nucleus, caudal
MAPK14	11	0	457	1774	0.16850199354471235	0.13463331476318047	0.0	0.8005471206040631	REACT:R-HSA-76002	"Platelet activation signaling and aggregation"	28.6	reticular pontine nucleus, oral
MAPK14	11	0	457	1774	0.16850199354471235	0.13463331476318047	0.0	0.8005471206040631	REACT:R-HSA-76002	"Platelet activation signaling and aggregation"	20.1	reticulotegmental nucleus
MAPK14	11	0	457	1774	0.16850199354471235	0.13463331476318047	0.0	0.8005471206040631	REACT:R-HSA-76002	"Platelet activation signaling and aggregation"	35.5	retrosplenial cortex
MAPK14	11	0	457	1774	0.16850199354471235	0.13463331476318047	0.0	0.8005471206040631	REACT:R-HSA-76002	"Platelet activation signaling and aggregation"	43.4	septal nuclei
MAPK14	11	0	457	1774	0.16850199354471235	0.13463331476318047	0.0	0.8005471206040631	REACT:R-HSA-76002	"Platelet activation signaling and aggregation"	17.4	somatomor cortex, precentral gyrus (white matter)
MAPK14	11	0	457	1774	0.16850199354471235	0.13463331476318047	0.0	0.8005471206040631	REACT:R-HSA-76002	"Platelet activation signaling and aggregation"	19.5	somatosensory cortex, postcentral gyrus, ventral (white matter)
MAPK14	11	0	457	1774	0.16850199354471235	0.13463331476318047	0.0	0.8005471206040631	REACT:R-HSA-76002	"Platelet activation signaling and aggregation"	22.2	spinal trigeminal nucleus, caudal
MAPK14	11	0	457	1774	0.16850199354471235	0.13463331476318047	0.0	0.8005471206040631	REACT:R-HSA-76002	"Platelet activation signaling and aggregation"	28.5	spinal trigeminal nucleus, interpolar
MAPK14	11	0	457	1774	0.16850199354471235	0.13463331476318047	0.0	0.8005471206040631	REACT:R-HSA-76002	"Platelet activation signaling and aggregation"	31.4	spinal trigeminal nucleus, oral
MAPK14	11	0	457	1774	0.16850199354471235	0.13463331476318047	0.0	0.8005471206040631	REACT:R-HSA-76002	"Platelet activation signaling and aggregation"	24.5	spinal vestibular nucleus
MAPK14	11	0	457	1774	0.16850199354471235	0.13463331476318047	0.0	0.8005471206040631	REACT:R-HSA-76002	"Platelet activation signaling and aggregation"	42.0	stria terminalis, bed nucleus
MAPK14	11	0	457	1774	0.16850199354471235	0.13463331476318047	0.0	0.8005471206040631	REACT:R-HSA-76002	"Platelet activation signaling and aggregation"	32.8	subcentral gyrus, S2
MAPK14	11	0	457	1774	0.16850199354471235	0.13463331476318047	0.0	0.8005471206040631	REACT:R-HSA-76002	"Platelet activation signaling and aggregation"	26.7	subcoeruleus area
MAPK14	11	0	457	1774	0.16850199354471235	0.13463331476318047	0.0	0.8005471206040631	REACT:R-HSA-76002	"Platelet activation signaling and aggregation"	32.6	subiculum
MAPK14	11	0	457	1774	0.16850199354471235	0.13463331476318047	0.0	0.8005471206040631	REACT:R-HSA-76002	"Platelet activation signaling and aggregation"	19.6	substantia nigra
MAPK14	11	0	457	1774	0.16850199354471235	0.13463331476318047	0.0	0.8005471206040631	REACT:R-HSA-76002	"Platelet activation signaling and aggregation"	22.9	subthalamic nucleus
MAPK14	11	0	457	1774	0.16850199354471235	0.13463331476318047	0.0	0.8005471206040631	REACT:R-HSA-76002	"Platelet activation signaling and aggregation"	25.8	superior colliculus
MAPK14	11	0	457	1774	0.16850199354471235	0.13463331476318047	0.0	0.8005471206040631	REACT:R-HSA-76002	"Platelet activation signaling and aggregation"	25.7	superior olive
MAPK14	11	0	457	1774	0.16850199354471235	0.13463331476318047	0.0	0.8005471206040631	REACT:R-HSA-76002	"Platelet activation signaling and aggregation"	36.8	superior parietal lobule
MAPK14	11	0	457	1774	0.16850199354471235	0.13463331476318047	0.0	0.8005471206040631	REACT:R-HSA-76002	"Platelet activation signaling and aggregation"	44.8	superior temporal gyrus
MAPK14	11	0	457	1774	0.16850199354471235	0.13463331476318047	0.0	0.8005471206040631	REACT:R-HSA-76002	"Platelet activation signaling and aggregation"	29.9	superior vestibular nucleus
MAPK14	11	0	457	1774	0.16850199354471235	0.13463331476318047	0.0	0.8005471206040631	REACT:R-HSA-76002	"Platelet activation signaling and aggregation"	26.7	supplementary motor cortex
MAPK14	11	0	457	1774	0.16850199354471235	0.13463331476318047	0.0	0.8005471206040631	REACT:R-HSA-76002	"Platelet activation signaling and aggregation"	42.8	supramarginal gyrus
MAPK14	11	0	457	1774	0.16850199354471235	0.13463331476318047	0.0	0.8005471206040631	REACT:R-HSA-76002	"Platelet activation signaling and aggregation"	29.0	supraoptic nucleus
MAPK14	11	0	457	1774	0.16850199354471235	0.13463331476318047	0.0	0.8005471206040631	REACT:R-HSA-76002	"Platelet activation signaling and aggregation"	41.4	temporal pole
MAPK14	11	0	457	1774	0.16850199354471235	0.13463331476318047	0.0	0.8005471206040631	REACT:R-HSA-76002	"Platelet activation signaling and aggregation"	27.9	temporal white matter
MAPK14	11	0	457	1774	0.16850199354471235	0.13463331476318047	0.0	0.8005471206040631	REACT:R-HSA-76002	"Platelet activation signaling and aggregation"	35.9	temporo-insular cortex, parainsular gyrus
MAPK14	11	0	457	1774	0.16850199354471235	0.13463331476318047	0.0	0.8005471206040631	REACT:R-HSA-76002	"Platelet activation signaling and aggregation"	51.0	temporo-occipital transitional zone
MAPK14	11	0	457	1774	0.16850199354471235	0.13463331476318047	0.0	0.8005471206040631	REACT:R-HSA-76002	"Platelet activation signaling and aggregation"	43.7	transversal temporal gyrus, anterior
MAPK14	11	0	457	1774	0.16850199354471235	0.13463331476318047	0.0	0.8005471206040631	REACT:R-HSA-76002	"Platelet activation signaling and aggregation"	40.8	transversal temporal gyrus, posterior
MAPK14	11	0	457	1774	0.16850199354471235	0.13463331476318047	0.0	0.8005471206040631	REACT:R-HSA-76002	"Platelet activation signaling and aggregation"	31.3	ventral medullary reticular nucleus
MAPK14	11	0	457	1774	0.16850199354471235	0.13463331476318047	0.0	0.8005471206040631	REACT:R-HSA-76002	"Platelet activation signaling and aggregation"	26.2	ventral periolivary nuclei
MAPK14	11	0	457	1774	0.16850199354471235	0.13463331476318047	0.0	0.8005471206040631	REACT:R-HSA-76002	"Platelet activation signaling and aggregation"	21.5	ventral posterolateral thalamic nucleus
MAPK14	11	0	457	1774	0.16850199354471235	0.13463331476318047	0.0	0.8005471206040631	REACT:R-HSA-76002	"Platelet activation signaling and aggregation"	27.5	ventral posteromedial thalamic nucleus
MAPK14	11	0	457	1774	0.16850199354471235	0.13463331476318047	0.0	0.8005471206040631	REACT:R-HSA-76002	"Platelet activation signaling and aggregation"	28.9	ventral tegmental area
MAPK14	11	0	457	1774	0.16850199354471235	0.13463331476318047	0.0	0.8005471206040631	REACT:R-HSA-76002	"Platelet activation signaling and aggregation"	20.2	ventral thalamic nuclei
MAPK14	11	0	457	1774	0.16850199354471235	0.13463331476318047	0.0	0.8005471206040631	REACT:R-HSA-76002	"Platelet activation signaling and aggregation"	28.2	ventrolateral medulla, A1-C1 cell groups
MAPK14	11	0	457	1774	0.16850199354471235	0.13463331476318047	0.0	0.8005471206040631	REACT:R-HSA-76002	"Platelet activation signaling and aggregation"	25.1	ventrolateral tegmental area, A5 NE cell group
MAPK14	11	0	457	1774	0.16850199354471235	0.13463331476318047	0.0	0.8005471206040631	REACT:R-HSA-76002	"Platelet activation signaling and aggregation"	55.7	ventromedial nucleus
MAPK14	11	0	457	1774	0.16850199354471235	0.13463331476318047	0.0	0.8005471206040631	REACT:R-HSA-76002	"Platelet activation signaling and aggregation"	53.6	vermis
MAPK14	11	0	457	1774	0.16850199354471235	0.13463331476318047	0.0	0.8005471206040631	REACT:R-HSA-76002	"Platelet activation signaling and aggregation"	19.4	zona incerta
MAPK14	11	0	457	1774	0.16850199354471235	0.13463331476318047	0.0	0.8005471206040631	REACT:R-HSA-418346	Platelet homeostasis	22.3	amygdala
MAPK14	11	0	457	1774	0.16850199354471235	0.13463331476318047	0.0	0.8005471206040631	REACT:R-HSA-418346	Platelet homeostasis	39.2	angular gyrus
MAPK14	11	0	457	1774	0.16850199354471235	0.13463331476318047	0.0	0.8005471206040631	REACT:R-HSA-418346	Platelet homeostasis	43.2	angular gyrus (white matter)
MAPK14	11	0	457	1774	0.16850199354471235	0.13463331476318047	0.0	0.8005471206040631	REACT:R-HSA-418346	Platelet homeostasis	24.9	anterior cingulate cortex, supragenual-dorsal
MAPK14	11	0	457	1774	0.16850199354471235	0.13463331476318047	0.0	0.8005471206040631	REACT:R-HSA-418346	Platelet homeostasis	21.1	anterior cingulate cortex, supragenual-ventral
MAPK14	11	0	457	1774	0.16850199354471235	0.13463331476318047	0.0	0.8005471206040631	REACT:R-HSA-418346	Platelet homeostasis	29.8	anterior cochlear nucleus, ventral
MAPK14	11	0	457	1774	0.16850199354471235	0.13463331476318047	0.0	0.8005471206040631	REACT:R-HSA-418346	Platelet homeostasis	28.4	anterior funiculus (white matter)
MAPK14	11	0	457	1774	0.16850199354471235	0.13463331476318047	0.0	0.8005471206040631	REACT:R-HSA-418346	Platelet homeostasis	39.0	anterior insular cortex, dorsal
MAPK14	11	0	457	1774	0.16850199354471235	0.13463331476318047	0.0	0.8005471206040631	REACT:R-HSA-418346	Platelet homeostasis	46.0	anterior insular cortex, ventral
MAPK14	11	0	457	1774	0.16850199354471235	0.13463331476318047	0.0	0.8005471206040631	REACT:R-HSA-418346	Platelet homeostasis	31.4	anterior thalamic nucleus, ventral
MAPK14	11	0	457	1774	0.16850199354471235	0.13463331476318047	0.0	0.8005471206040631	REACT:R-HSA-418346	Platelet homeostasis	45.5	arcuate nucleus
MAPK14	11	0	457	1774	0.16850199354471235	0.13463331476318047	0.0	0.8005471206040631	REACT:R-HSA-418346	Platelet homeostasis	29.0	area parastriata, inferior
MAPK14	11	0	457	1774	0.16850199354471235	0.13463331476318047	0.0	0.8005471206040631	REACT:R-HSA-418346	Platelet homeostasis	34.9	area parastriata, parietal
MAPK14	11	0	457	1774	0.16850199354471235	0.13463331476318047	0.0	0.8005471206040631	REACT:R-HSA-418346	Platelet homeostasis	28.1	area parastriata, superior
MAPK14	11	0	457	1774	0.16850199354471235	0.13463331476318047	0.0	0.8005471206040631	REACT:R-HSA-418346	Platelet homeostasis	36.4	area parastriata, temporal
MAPK14	11	0	457	1774	0.16850199354471235	0.13463331476318047	0.0	0.8005471206040631	REACT:R-HSA-418346	Platelet homeostasis	29.1	area postrema
MAPK14	11	0	457	1774	0.16850199354471235	0.13463331476318047	0.0	0.8005471206040631	REACT:R-HSA-418346	Platelet homeostasis	40.6	area striata
MAPK14	11	0	457	1774	0.16850199354471235	0.13463331476318047	0.0	0.8005471206040631	REACT:R-HSA-418346	Platelet homeostasis	33.7	area striata (white matter)
MAPK14	11	0	457	1774	0.16850199354471235	0.13463331476318047	0.0	0.8005471206040631	REACT:R-HSA-418346	Platelet homeostasis	25.0	basal amygdala
MAPK14	11	0	457	1774	0.16850199354471235	0.13463331476318047	0.0	0.8005471206040631	REACT:R-HSA-418346	Platelet homeostasis	32.4	caudate nucleus
MAPK14	11	0	457	1774	0.16850199354471235	0.13463331476318047	0.0	0.8005471206040631	REACT:R-HSA-418346	Platelet homeostasis	24.9	central amygdala
MAPK14	11	0	457	1774	0.16850199354471235	0.13463331476318047	0.0	0.8005471206040631	REACT:R-HSA-418346	Platelet homeostasis	32.2	centromedial thalamic nucleus
MAPK14	11	0	457	1774	0.16850199354471235	0.13463331476318047	0.0	0.8005471206040631	REACT:R-HSA-418346	Platelet homeostasis	58.7	cerebellar cortex
MAPK14	11	0	457	1774	0.16850199354471235	0.13463331476318047	0.0	0.8005471206040631	REACT:R-HSA-418346	Platelet homeostasis	27.7	cerebellar nuclei
MAPK14	11	0	457	1774	0.16850199354471235	0.13463331476318047	0.0	0.8005471206040631	REACT:R-HSA-418346	Platelet homeostasis	29.2	cerebellar white matter
MAPK14	11	0	457	1774	0.16850199354471235	0.13463331476318047	0.0	0.8005471206040631	REACT:R-HSA-418346	Platelet homeostasis	24.7	cervical spinal cord, central gray
MAPK14	11	0	457	1774	0.16850199354471235	0.13463331476318047	0.0	0.8005471206040631	REACT:R-HSA-418346	Platelet homeostasis	24.6	cervical spinal cord, dorsal horn
MAPK14	11	0	457	1774	0.16850199354471235	0.13463331476318047	0.0	0.8005471206040631	REACT:R-HSA-418346	Platelet homeostasis	18.1	cervical spinal cord, ventral horn
MAPK14	11	0	457	1774	0.16850199354471235	0.13463331476318047	0.0	0.8005471206040631	REACT:R-HSA-418346	Platelet homeostasis	28.9	choroid plexus
MAPK14	11	0	457	1774	0.16850199354471235	0.13463331476318047	0.0	0.8005471206040631	REACT:R-HSA-418346	Platelet homeostasis	31.4	claustrum
MAPK14	11	0	457	1774	0.16850199354471235	0.13463331476318047	0.0	0.8005471206040631	REACT:R-HSA-418346	Platelet homeostasis	34.3	corpus callosum, genu (white matter)
MAPK14	11	0	457	1774	0.16850199354471235	0.13463331476318047	0.0	0.8005471206040631	REACT:R-HSA-418346	Platelet homeostasis	31.3	corpus callosum, splenium (white matter)
MAPK14	11	0	457	1774	0.16850199354471235	0.13463331476318047	0.0	0.8005471206040631	REACT:R-HSA-418346	Platelet homeostasis	28.1	corticomedial amygdala
MAPK14	11	0	457	1774	0.16850199354471235	0.13463331476318047	0.0	0.8005471206040631	REACT:R-HSA-418346	Platelet homeostasis	23.6	cuneiform nucleus
MAPK14	11	0	457	1774	0.16850199354471235	0.13463331476318047	0.0	0.8005471206040631	REACT:R-HSA-418346	Platelet homeostasis	29.4	dentate gyrus
MAPK14	11	0	457	1774	0.16850199354471235	0.13463331476318047	0.0	0.8005471206040631	REACT:R-HSA-418346	Platelet homeostasis	24.5	dorsal cochlear nucleus
MAPK14	11	0	457	1774	0.16850199354471235	0.13463331476318047	0.0	0.8005471206040631	REACT:R-HSA-418346	Platelet homeostasis	23.7	dorsal funiculus (white matter)
MAPK14	11	0	457	1774	0.16850199354471235	0.13463331476318047	0.0	0.8005471206040631	REACT:R-HSA-418346	Platelet homeostasis	29.3	dorsal medullary reticular nucleus
MAPK14	11	0	457	1774	0.16850199354471235	0.13463331476318047	0.0	0.8005471206040631	REACT:R-HSA-418346	Platelet homeostasis	21.5	dorsal motor vagal complex
MAPK14	11	0	457	1774	0.16850199354471235	0.13463331476318047	0.0	0.8005471206040631	REACT:R-HSA-418346	Platelet homeostasis	31.3	dorsal raphe nucleus
MAPK14	11	0	457	1774	0.16850199354471235	0.13463331476318047	0.0	0.8005471206040631	REACT:R-HSA-418346	Platelet homeostasis	25.2	dorsal tegmental nucleus
MAPK14	11	0	457	1774	0.16850199354471235	0.13463331476318047	0.0	0.8005471206040631	REACT:R-HSA-418346	Platelet homeostasis	32.2	dorsolateral tegmental area
MAPK14	11	0	457	1774	0.16850199354471235	0.13463331476318047	0.0	0.8005471206040631	REACT:R-HSA-418346	Platelet homeostasis	40.0	dorsomedial nucleus
MAPK14	11	0	457	1774	0.16850199354471235	0.13463331476318047	0.0	0.8005471206040631	REACT:R-HSA-418346	Platelet homeostasis	34.3	entorhinal gyrus
MAPK14	11	0	457	1774	0.16850199354471235	0.13463331476318047	0.0	0.8005471206040631	REACT:R-HSA-418346	Platelet homeostasis	55.2	flocculonodular lobe
MAPK14	11	0	457	1774	0.16850199354471235	0.13463331476318047	0.0	0.8005471206040631	REACT:R-HSA-418346	Platelet homeostasis	27.8	frontal eye field
MAPK14	11	0	457	1774	0.16850199354471235	0.13463331476318047	0.0	0.8005471206040631	REACT:R-HSA-418346	Platelet homeostasis	44.4	frontal operculum
MAPK14	11	0	457	1774	0.16850199354471235	0.13463331476318047	0.0	0.8005471206040631	REACT:R-HSA-418346	Platelet homeostasis	40.4	fusiform gyrus
MAPK14	11	0	457	1774	0.16850199354471235	0.13463331476318047	0.0	0.8005471206040631	REACT:R-HSA-418346	Platelet homeostasis	25.3	gigantocellular reticular nuclei, medullary
MAPK14	11	0	457	1774	0.16850199354471235	0.13463331476318047	0.0	0.8005471206040631	REACT:R-HSA-418346	Platelet homeostasis	25.6	gigantocellular reticular nuclei, pars
MAPK14	11	0	457	1774	0.16850199354471235	0.13463331476318047	0.0	0.8005471206040631	REACT:R-HSA-418346	Platelet homeostasis	22.0	globus pallidus, externus
MAPK14	11	0	457	1774	0.16850199354471235	0.13463331476318047	0.0	0.8005471206040631	REACT:R-HSA-418346	Platelet homeostasis	24.7	globus pallidus, internus
MAPK14	11	0	457	1774	0.16850199354471235	0.13463331476318047	0.0	0.8005471206040631	REACT:R-HSA-418346	Platelet homeostasis	28.6	habenula
MAPK14	11	0	457	1774	0.16850199354471235	0.13463331476318047	0.0	0.8005471206040631	REACT:R-HSA-418346	Platelet homeostasis	29.0	hippocampus
MAPK14	11	0	457	1774	0.16850199354471235	0.13463331476318047	0.0	0.8005471206040631	REACT:R-HSA-418346	Platelet homeostasis	41.5	hippocampus, CA1
MAPK14	11	0	457	1774	0.16850199354471235	0.13463331476318047	0.0	0.8005471206040631	REACT:R-HSA-418346	Platelet homeostasis	34.7	hippocampus, CA2
MAPK14	11	0	457	1774	0.16850199354471235	0.13463331476318047	0.0	0.8005471206040631	REACT:R-HSA-418346	Platelet homeostasis	29.4	hippocampus, CA3
MAPK14	11	0	457	1774	0.16850199354471235	0.13463331476318047	0.0	0.8005471206040631	REACT:R-HSA-418346	Platelet homeostasis	30.3	inferior colliculus
MAPK14	11	0	457	1774	0.16850199354471235	0.13463331476318047	0.0	0.8005471206040631	REACT:R-HSA-418346	Platelet homeostasis	28.4	inferior frontal gyrus, opercular
MAPK14	11	0	457	1774	0.16850199354471235	0.13463331476318047	0.0	0.8005471206040631	REACT:R-HSA-418346	Platelet homeostasis	21.1	inferior olive
MAPK14	11	0	457	1774	0.16850199354471235	0.13463331476318047	0.0	0.8005471206040631	REACT:R-HSA-418346	Platelet homeostasis	30.4	inferior parietal lobule
MAPK14	11	0	457	1774	0.16850199354471235	0.13463331476318047	0.0	0.8005471206040631	REACT:R-HSA-418346	Platelet homeostasis	45.3	inferior temporal gyrus
MAPK14	11	0	457	1774	0.16850199354471235	0.13463331476318047	0.0	0.8005471206040631	REACT:R-HSA-418346	Platelet homeostasis	33.5	intraparietal deep sulcus
MAPK14	11	0	457	1774	0.16850199354471235	0.13463331476318047	0.0	0.8005471206040631	REACT:R-HSA-418346	Platelet homeostasis	28.9	Kolliker-Fuse nucleus
MAPK14	11	0	457	1774	0.16850199354471235	0.13463331476318047	0.0	0.8005471206040631	REACT:R-HSA-418346	Platelet homeostasis	23.3	lateral amygdala
MAPK14	11	0	457	1774	0.16850199354471235	0.13463331476318047	0.0	0.8005471206040631	REACT:R-HSA-418346	Platelet homeostasis	26.7	lateral funiculus (white matter)
MAPK14	11	0	457	1774	0.16850199354471235	0.13463331476318047	0.0	0.8005471206040631	REACT:R-HSA-418346	Platelet homeostasis	18.8	lateral geniculate body
MAPK14	11	0	457	1774	0.16850199354471235	0.13463331476318047	0.0	0.8005471206040631	REACT:R-HSA-418346	Platelet homeostasis	31.9	lateral hypothalamic area
MAPK14	11	0	457	1774	0.16850199354471235	0.13463331476318047	0.0	0.8005471206040631	REACT:R-HSA-418346	Platelet homeostasis	24.8	lateral lemniscal nuclei
MAPK14	11	0	457	1774	0.16850199354471235	0.13463331476318047	0.0	0.8005471206040631	REACT:R-HSA-418346	Platelet homeostasis	24.4	lateral medullary reticular nucleus
MAPK14	11	0	457	1774	0.16850199354471235	0.13463331476318047	0.0	0.8005471206040631	REACT:R-HSA-418346	Platelet homeostasis	33.0	lateral parabrachial nucleus
MAPK14	11	0	457	1774	0.16850199354471235	0.13463331476318047	0.0	0.8005471206040631	REACT:R-HSA-418346	Platelet homeostasis	17.8	lateral thalamic nuclei
MAPK14	11	0	457	1774	0.16850199354471235	0.13463331476318047	0.0	0.8005471206040631	REACT:R-HSA-418346	Platelet homeostasis	29.7	lateral vestibular nucleus
MAPK14	11	0	457	1774	0.16850199354471235	0.13463331476318047	0.0	0.8005471206040631	REACT:R-HSA-418346	Platelet homeostasis	42.0	lingual gyrus
MAPK14	11	0	457	1774	0.16850199354471235	0.13463331476318047	0.0	0.8005471206040631	REACT:R-HSA-418346	Platelet homeostasis	27.3	locus coeruleus
MAPK14	11	0	457	1774	0.16850199354471235	0.13463331476318047	0.0	0.8005471206040631	REACT:R-HSA-418346	Platelet homeostasis	24.1	mammillary body
MAPK14	11	0	457	1774	0.16850199354471235	0.13463331476318047	0.0	0.8005471206040631	REACT:R-HSA-418346	Platelet homeostasis	22.4	medial dorsal thalamic nucleus
MAPK14	11	0	457	1774	0.16850199354471235	0.13463331476318047	0.0	0.8005471206040631	REACT:R-HSA-418346	Platelet homeostasis	19.6	medial geniculate body
MAPK14	11	0	457	1774	0.16850199354471235	0.13463331476318047	0.0	0.8005471206040631	REACT:R-HSA-418346	Platelet homeostasis	31.2	medial olivary nucleus
MAPK14	11	0	457	1774	0.16850199354471235	0.13463331476318047	0.0	0.8005471206040631	REACT:R-HSA-418346	Platelet homeostasis	29.5	medial parabrachial nucleus
MAPK14	11	0	457	1774	0.16850199354471235	0.13463331476318047	0.0	0.8005471206040631	REACT:R-HSA-418346	Platelet homeostasis	27.5	medial periolivary nuclei
MAPK14	11	0	457	1774	0.16850199354471235	0.13463331476318047	0.0	0.8005471206040631	REACT:R-HSA-418346	Platelet homeostasis	23.6	medial vestibular nucleus
MAPK14	11	0	457	1774	0.16850199354471235	0.13463331476318047	0.0	0.8005471206040631	REACT:R-HSA-418346	Platelet homeostasis	33.1	median raphe nucleus
MAPK14	11	0	457	1774	0.16850199354471235	0.13463331476318047	0.0	0.8005471206040631	REACT:R-HSA-418346	Platelet homeostasis	22.3	middle cingulate cortex
MAPK14	11	0	457	1774	0.16850199354471235	0.13463331476318047	0.0	0.8005471206040631	REACT:R-HSA-418346	Platelet homeostasis	39.7	middle temporal gyrus
MAPK14	11	0	457	1774	0.16850199354471235	0.13463331476318047	0.0	0.8005471206040631	REACT:R-HSA-418346	Platelet homeostasis	21.3	motor facial nucleus
MAPK14	11	0	457	1774	0.16850199354471235	0.13463331476318047	0.0	0.8005471206040631	REACT:R-HSA-418346	Platelet homeostasis	28.1	motor hypoglossal nucleus
MAPK14	11	0	457	1774	0.16850199354471235	0.13463331476318047	0.0	0.8005471206040631	REACT:R-HSA-418346	Platelet homeostasis	26.2	motor trigeminal nucleus
MAPK14	11	0	457	1774	0.16850199354471235	0.13463331476318047	0.0	0.8005471206040631	REACT:R-HSA-418346	Platelet homeostasis	29.0	nuclei of the trapezoid body
MAPK14	11	0	457	1774	0.16850199354471235	0.13463331476318047	0.0	0.8005471206040631	REACT:R-HSA-418346	Platelet homeostasis	37.4	nucleus accumbens
MAPK14	11	0	457	1774	0.16850199354471235	0.13463331476318047	0.0	0.8005471206040631	REACT:R-HSA-418346	Platelet homeostasis	34.8	nucleus ambiguus
MAPK14	11	0	457	1774	0.16850199354471235	0.13463331476318047	0.0	0.8005471206040631	REACT:R-HSA-418346	Platelet homeostasis	22.9	nucleus basalis of Meynert
MAPK14	11	0	457	1774	0.16850199354471235	0.13463331476318047	0.0	0.8005471206040631	REACT:R-HSA-418346	Platelet homeostasis	22.5	nucleus cuneatus
MAPK14	11	0	457	1774	0.16850199354471235	0.13463331476318047	0.0	0.8005471206040631	REACT:R-HSA-418346	Platelet homeostasis	16.9	nucleus gracilis
MAPK14	11	0	457	1774	0.16850199354471235	0.13463331476318047	0.0	0.8005471206040631	REACT:R-HSA-418346	Platelet homeostasis	53.0	nucleus of the diagonal band
MAPK14	11	0	457	1774	0.16850199354471235	0.13463331476318047	0.0	0.8005471206040631	REACT:R-HSA-418346	Platelet homeostasis	23.5	nucleus raphe magnus
MAPK14	11	0	457	1774	0.16850199354471235	0.13463331476318047	0.0	0.8005471206040631	REACT:R-HSA-418346	Platelet homeostasis	30.2	nucleus raphe obscurus
MAPK14	11	0	457	1774	0.16850199354471235	0.13463331476318047	0.0	0.8005471206040631	REACT:R-HSA-418346	Platelet homeostasis	34.1	nucleus raphe pallidus
MAPK14	11	0	457	1774	0.16850199354471235	0.13463331476318047	0.0	0.8005471206040631	REACT:R-HSA-418346	Platelet homeostasis	24.5	nucleus reuniens
MAPK14	11	0	457	1774	0.16850199354471235	0.13463331476318047	0.0	0.8005471206040631	REACT:R-HSA-418346	Platelet homeostasis	22.8	nucleus rhomboideus
MAPK14	11	0	457	1774	0.16850199354471235	0.13463331476318047	0.0	0.8005471206040631	REACT:R-HSA-418346	Platelet homeostasis	31.4	nucleus tractus solitarii
MAPK14	11	0	457	1774	0.16850199354471235	0.13463331476318047	0.0	0.8005471206040631	REACT:R-HSA-418346	Platelet homeostasis	30.0	occipital cortex
MAPK14	11	0	457	1774	0.16850199354471235	0.13463331476318047	0.0	0.8005471206040631	REACT:R-HSA-418346	Platelet homeostasis	27.3	occipital cortex (white matter)
MAPK14	11	0	457	1774	0.16850199354471235	0.13463331476318047	0.0	0.8005471206040631	REACT:R-HSA-418346	Platelet homeostasis	38.8	olfactory area
MAPK14	11	0	457	1774	0.16850199354471235	0.13463331476318047	0.0	0.8005471206040631	REACT:R-HSA-418346	Platelet homeostasis	39.4	olfactory tubercle
MAPK14	11	0	457	1774	0.16850199354471235	0.13463331476318047	0.0	0.8005471206040631	REACT:R-HSA-418346	Platelet homeostasis	18.4	orbitofrontal gyrus, anterior
MAPK14	11	0	457	1774	0.16850199354471235	0.13463331476318047	0.0	0.8005471206040631	REACT:R-HSA-418346	Platelet homeostasis	27.6	paracentral lobule, anterior
MAPK14	11	0	457	1774	0.16850199354471235	0.13463331476318047	0.0	0.8005471206040631	REACT:R-HSA-418346	Platelet homeostasis	23.2	paracentral lobule, posterior
MAPK14	11	0	457	1774	0.16850199354471235	0.13463331476318047	0.0	0.8005471206040631	REACT:R-HSA-418346	Platelet homeostasis	30.9	parahippocampal cortex
MAPK14	11	0	457	1774	0.16850199354471235	0.13463331476318047	0.0	0.8005471206040631	REACT:R-HSA-418346	Platelet homeostasis	47.0	parahippocampal cortex (white matter)
MAPK14	11	0	457	1774	0.16850199354471235	0.13463331476318047	0.0	0.8005471206040631	REACT:R-HSA-418346	Platelet homeostasis	31.8	paramedian reticular nucleus
MAPK14	11	0	457	1774	0.16850199354471235	0.13463331476318047	0.0	0.8005471206040631	REACT:R-HSA-418346	Platelet homeostasis	26.6	paraventricular nucleus
MAPK14	11	0	457	1774	0.16850199354471235	0.13463331476318047	0.0	0.8005471206040631	REACT:R-HSA-418346	Platelet homeostasis	20.8	parietal operculum
MAPK14	11	0	457	1774	0.16850199354471235	0.13463331476318047	0.0	0.8005471206040631	REACT:R-HSA-418346	Platelet homeostasis	38.6	parieto-insular cortex
MAPK14	11	0	457	1774	0.16850199354471235	0.13463331476318047	0.0	0.8005471206040631	REACT:R-HSA-418346	Platelet homeostasis	33.1	parieto-occipital transitional area
MAPK14	11	0	457	1774	0.16850199354471235	0.13463331476318047	0.0	0.8005471206040631	REACT:R-HSA-418346	Platelet homeostasis	28.7	parieto-temporal junction (white matter)
MAPK14	11	0	457	1774	0.16850199354471235	0.13463331476318047	0.0	0.8005471206040631	REACT:R-HSA-418346	Platelet homeostasis	26.6	parvicellular reticular nuclei
MAPK14	11	0	457	1774	0.16850199354471235	0.13463331476318047	0.0	0.8005471206040631	REACT:R-HSA-418346	Platelet homeostasis	26.5	parvicellular reticular nuclei, medullary
MAPK14	11	0	457	1774	0.16850199354471235	0.13463331476318047	0.0	0.8005471206040631	REACT:R-HSA-418346	Platelet homeostasis	31.8	pedunculopontine tegmental nucleus
MAPK14	11	0	457	1774	0.16850199354471235	0.13463331476318047	0.0	0.8005471206040631	REACT:R-HSA-418346	Platelet homeostasis	22.9	periaquaductal grey, anterior
MAPK14	11	0	457	1774	0.16850199354471235	0.13463331476318047	0.0	0.8005471206040631	REACT:R-HSA-418346	Platelet homeostasis	31.8	periaquaductal grey, dorsal
MAPK14	11	0	457	1774	0.16850199354471235	0.13463331476318047	0.0	0.8005471206040631	REACT:R-HSA-418346	Platelet homeostasis	30.4	periaquaductal grey, lateral
MAPK14	11	0	457	1774	0.16850199354471235	0.13463331476318047	0.0	0.8005471206040631	REACT:R-HSA-418346	Platelet homeostasis	52.1	perirhinal gyrus
MAPK14	11	0	457	1774	0.16850199354471235	0.13463331476318047	0.0	0.8005471206040631	REACT:R-HSA-418346	Platelet homeostasis	30.0	peritrigeminal nucleus
MAPK14	11	0	457	1774	0.16850199354471235	0.13463331476318047	0.0	0.8005471206040631	REACT:R-HSA-418346	Platelet homeostasis	26.4	piriform cortex
MAPK14	11	0	457	1774	0.16850199354471235	0.13463331476318047	0.0	0.8005471206040631	REACT:R-HSA-418346	Platelet homeostasis	27.7	pontine nuclei
MAPK14	11	0	457	1774	0.16850199354471235	0.13463331476318047	0.0	0.8005471206040631	REACT:R-HSA-418346	Platelet homeostasis	32.3	pontine raphe nucleus
MAPK14	11	0	457	1774	0.16850199354471235	0.13463331476318047	0.0	0.8005471206040631	REACT:R-HSA-418346	Platelet homeostasis	16.8	postcentral gyrus
MAPK14	11	0	457	1774	0.16850199354471235	0.13463331476318047	0.0	0.8005471206040631	REACT:R-HSA-418346	Platelet homeostasis	30.8	postcentral gyrus, dorsal
MAPK14	11	0	457	1774	0.16850199354471235	0.13463331476318047	0.0	0.8005471206040631	REACT:R-HSA-418346	Platelet homeostasis	32.8	postcentral gyrus, middle
MAPK14	11	0	457	1774	0.16850199354471235	0.13463331476318047	0.0	0.8005471206040631	REACT:R-HSA-418346	Platelet homeostasis	29.6	postcentral gyrus, ventral
MAPK14	11	0	457	1774	0.16850199354471235	0.13463331476318047	0.0	0.8005471206040631	REACT:R-HSA-418346	Platelet homeostasis	17.2	posterior cingulate cortex
MAPK14	11	0	457	1774	0.16850199354471235	0.13463331476318047	0.0	0.8005471206040631	REACT:R-HSA-418346	Platelet homeostasis	20.7	posterior cingulate cortex, dorsal
MAPK14	11	0	457	1774	0.16850199354471235	0.13463331476318047	0.0	0.8005471206040631	REACT:R-HSA-418346	Platelet homeostasis	28.5	posterior cingulate cortex, ventral
MAPK14	11	0	457	1774	0.16850199354471235	0.13463331476318047	0.0	0.8005471206040631	REACT:R-HSA-418346	Platelet homeostasis	38.4	posterior insular cortex
MAPK14	11	0	457	1774	0.16850199354471235	0.13463331476318047	0.0	0.8005471206040631	REACT:R-HSA-418346	Platelet homeostasis	16.7	posterior thalamic nucleus
MAPK14	11	0	457	1774	0.16850199354471235	0.13463331476318047	0.0	0.8005471206040631	REACT:R-HSA-418346	Platelet homeostasis	30.9	posteroventral cochlear nucleus
MAPK14	11	0	457	1774	0.16850199354471235	0.13463331476318047	0.0	0.8005471206040631	REACT:R-HSA-418346	Platelet homeostasis	18.6	precentral gyrus
MAPK14	11	0	457	1774	0.16850199354471235	0.13463331476318047	0.0	0.8005471206040631	REACT:R-HSA-418346	Platelet homeostasis	22.1	precentral gyrus, dorsal
MAPK14	11	0	457	1774	0.16850199354471235	0.13463331476318047	0.0	0.8005471206040631	REACT:R-HSA-418346	Platelet homeostasis	31.9	precentral gyrus, middle
MAPK14	11	0	457	1774	0.16850199354471235	0.13463331476318047	0.0	0.8005471206040631	REACT:R-HSA-418346	Platelet homeostasis	21.9	precentral gyrus, ventral
MAPK14	11	0	457	1774	0.16850199354471235	0.13463331476318047	0.0	0.8005471206040631	REACT:R-HSA-418346	Platelet homeostasis	29.3	precuneus
MAPK14	11	0	457	1774	0.16850199354471235	0.13463331476318047	0.0	0.8005471206040631	REACT:R-HSA-418346	Platelet homeostasis	29.3	premotor cortex, dorsal
MAPK14	11	0	457	1774	0.16850199354471235	0.13463331476318047	0.0	0.8005471206040631	REACT:R-HSA-418346	Platelet homeostasis	29.0	premotor cortex, ventral
MAPK14	11	0	457	1774	0.16850199354471235	0.13463331476318047	0.0	0.8005471206040631	REACT:R-HSA-418346	Platelet homeostasis	34.4	preoptic area
MAPK14	11	0	457	1774	0.16850199354471235	0.13463331476318047	0.0	0.8005471206040631	REACT:R-HSA-418346	Platelet homeostasis	26.2	prepositus hypoglossal nucleus
MAPK14	11	0	457	1774	0.16850199354471235	0.13463331476318047	0.0	0.8005471206040631	REACT:R-HSA-418346	Platelet homeostasis	25.0	pretectal area
MAPK14	11	0	457	1774	0.16850199354471235	0.13463331476318047	0.0	0.8005471206040631	REACT:R-HSA-418346	Platelet homeostasis	29.0	principal sensory trigeminal nucleus
MAPK14	11	0	457	1774	0.16850199354471235	0.13463331476318047	0.0	0.8005471206040631	REACT:R-HSA-418346	Platelet homeostasis	21.6	pulvinar
MAPK14	11	0	457	1774	0.16850199354471235	0.13463331476318047	0.0	0.8005471206040631	REACT:R-HSA-418346	Platelet homeostasis	29.5	putamen
MAPK14	11	0	457	1774	0.16850199354471235	0.13463331476318047	0.0	0.8005471206040631	REACT:R-HSA-418346	Platelet homeostasis	21.5	red nucleus
MAPK14	11	0	457	1774	0.16850199354471235	0.13463331476318047	0.0	0.8005471206040631	REACT:R-HSA-418346	Platelet homeostasis	22.1	reticular pontine nucleus, caudal
MAPK14	11	0	457	1774	0.16850199354471235	0.13463331476318047	0.0	0.8005471206040631	REACT:R-HSA-418346	Platelet homeostasis	28.6	reticular pontine nucleus, oral
MAPK14	11	0	457	1774	0.16850199354471235	0.13463331476318047	0.0	0.8005471206040631	REACT:R-HSA-418346	Platelet homeostasis	20.1	reticulotegmental nucleus
MAPK14	11	0	457	1774	0.16850199354471235	0.13463331476318047	0.0	0.8005471206040631	REACT:R-HSA-418346	Platelet homeostasis	35.5	retrosplenial cortex
MAPK14	11	0	457	1774	0.16850199354471235	0.13463331476318047	0.0	0.8005471206040631	REACT:R-HSA-418346	Platelet homeostasis	43.4	septal nuclei
MAPK14	11	0	457	1774	0.16850199354471235	0.13463331476318047	0.0	0.8005471206040631	REACT:R-HSA-418346	Platelet homeostasis	17.4	somatomor cortex, precentral gyrus (white matter)
MAPK14	11	0	457	1774	0.16850199354471235	0.13463331476318047	0.0	0.8005471206040631	REACT:R-HSA-418346	Platelet homeostasis	19.5	somatosensory cortex, postcentral gyrus, ventral (white matter)
MAPK14	11	0	457	1774	0.16850199354471235	0.13463331476318047	0.0	0.8005471206040631	REACT:R-HSA-418346	Platelet homeostasis	22.2	spinal trigeminal nucleus, caudal
MAPK14	11	0	457	1774	0.16850199354471235	0.13463331476318047	0.0	0.8005471206040631	REACT:R-HSA-418346	Platelet homeostasis	28.5	spinal trigeminal nucleus, interpolar
MAPK14	11	0	457	1774	0.16850199354471235	0.13463331476318047	0.0	0.8005471206040631	REACT:R-HSA-418346	Platelet homeostasis	31.4	spinal trigeminal nucleus, oral
MAPK14	11	0	457	1774	0.16850199354471235	0.13463331476318047	0.0	0.8005471206040631	REACT:R-HSA-418346	Platelet homeostasis	24.5	spinal vestibular nucleus
MAPK14	11	0	457	1774	0.16850199354471235	0.13463331476318047	0.0	0.8005471206040631	REACT:R-HSA-418346	Platelet homeostasis	42.0	stria terminalis, bed nucleus
MAPK14	11	0	457	1774	0.16850199354471235	0.13463331476318047	0.0	0.8005471206040631	REACT:R-HSA-418346	Platelet homeostasis	32.8	subcentral gyrus, S2
MAPK14	11	0	457	1774	0.16850199354471235	0.13463331476318047	0.0	0.8005471206040631	REACT:R-HSA-418346	Platelet homeostasis	26.7	subcoeruleus area
MAPK14	11	0	457	1774	0.16850199354471235	0.13463331476318047	0.0	0.8005471206040631	REACT:R-HSA-418346	Platelet homeostasis	32.6	subiculum
MAPK14	11	0	457	1774	0.16850199354471235	0.13463331476318047	0.0	0.8005471206040631	REACT:R-HSA-418346	Platelet homeostasis	19.6	substantia nigra
MAPK14	11	0	457	1774	0.16850199354471235	0.13463331476318047	0.0	0.8005471206040631	REACT:R-HSA-418346	Platelet homeostasis	22.9	subthalamic nucleus
MAPK14	11	0	457	1774	0.16850199354471235	0.13463331476318047	0.0	0.8005471206040631	REACT:R-HSA-418346	Platelet homeostasis	25.8	superior colliculus
MAPK14	11	0	457	1774	0.16850199354471235	0.13463331476318047	0.0	0.8005471206040631	REACT:R-HSA-418346	Platelet homeostasis	25.7	superior olive
MAPK14	11	0	457	1774	0.16850199354471235	0.13463331476318047	0.0	0.8005471206040631	REACT:R-HSA-418346	Platelet homeostasis	36.8	superior parietal lobule
MAPK14	11	0	457	1774	0.16850199354471235	0.13463331476318047	0.0	0.8005471206040631	REACT:R-HSA-418346	Platelet homeostasis	44.8	superior temporal gyrus
MAPK14	11	0	457	1774	0.16850199354471235	0.13463331476318047	0.0	0.8005471206040631	REACT:R-HSA-418346	Platelet homeostasis	29.9	superior vestibular nucleus
MAPK14	11	0	457	1774	0.16850199354471235	0.13463331476318047	0.0	0.8005471206040631	REACT:R-HSA-418346	Platelet homeostasis	26.7	supplementary motor cortex
MAPK14	11	0	457	1774	0.16850199354471235	0.13463331476318047	0.0	0.8005471206040631	REACT:R-HSA-418346	Platelet homeostasis	42.8	supramarginal gyrus
MAPK14	11	0	457	1774	0.16850199354471235	0.13463331476318047	0.0	0.8005471206040631	REACT:R-HSA-418346	Platelet homeostasis	29.0	supraoptic nucleus
MAPK14	11	0	457	1774	0.16850199354471235	0.13463331476318047	0.0	0.8005471206040631	REACT:R-HSA-418346	Platelet homeostasis	41.4	temporal pole
MAPK14	11	0	457	1774	0.16850199354471235	0.13463331476318047	0.0	0.8005471206040631	REACT:R-HSA-418346	Platelet homeostasis	27.9	temporal white matter
MAPK14	11	0	457	1774	0.16850199354471235	0.13463331476318047	0.0	0.8005471206040631	REACT:R-HSA-418346	Platelet homeostasis	35.9	temporo-insular cortex, parainsular gyrus
MAPK14	11	0	457	1774	0.16850199354471235	0.13463331476318047	0.0	0.8005471206040631	REACT:R-HSA-418346	Platelet homeostasis	51.0	temporo-occipital transitional zone
MAPK14	11	0	457	1774	0.16850199354471235	0.13463331476318047	0.0	0.8005471206040631	REACT:R-HSA-418346	Platelet homeostasis	43.7	transversal temporal gyrus, anterior
MAPK14	11	0	457	1774	0.16850199354471235	0.13463331476318047	0.0	0.8005471206040631	REACT:R-HSA-418346	Platelet homeostasis	40.8	transversal temporal gyrus, posterior
MAPK14	11	0	457	1774	0.16850199354471235	0.13463331476318047	0.0	0.8005471206040631	REACT:R-HSA-418346	Platelet homeostasis	31.3	ventral medullary reticular nucleus
MAPK14	11	0	457	1774	0.16850199354471235	0.13463331476318047	0.0	0.8005471206040631	REACT:R-HSA-418346	Platelet homeostasis	26.2	ventral periolivary nuclei
MAPK14	11	0	457	1774	0.16850199354471235	0.13463331476318047	0.0	0.8005471206040631	REACT:R-HSA-418346	Platelet homeostasis	21.5	ventral posterolateral thalamic nucleus
MAPK14	11	0	457	1774	0.16850199354471235	0.13463331476318047	0.0	0.8005471206040631	REACT:R-HSA-418346	Platelet homeostasis	27.5	ventral posteromedial thalamic nucleus
MAPK14	11	0	457	1774	0.16850199354471235	0.13463331476318047	0.0	0.8005471206040631	REACT:R-HSA-418346	Platelet homeostasis	28.9	ventral tegmental area
MAPK14	11	0	457	1774	0.16850199354471235	0.13463331476318047	0.0	0.8005471206040631	REACT:R-HSA-418346	Platelet homeostasis	20.2	ventral thalamic nuclei
MAPK14	11	0	457	1774	0.16850199354471235	0.13463331476318047	0.0	0.8005471206040631	REACT:R-HSA-418346	Platelet homeostasis	28.2	ventrolateral medulla, A1-C1 cell groups
MAPK14	11	0	457	1774	0.16850199354471235	0.13463331476318047	0.0	0.8005471206040631	REACT:R-HSA-418346	Platelet homeostasis	25.1	ventrolateral tegmental area, A5 NE cell group
MAPK14	11	0	457	1774	0.16850199354471235	0.13463331476318047	0.0	0.8005471206040631	REACT:R-HSA-418346	Platelet homeostasis	55.7	ventromedial nucleus
MAPK14	11	0	457	1774	0.16850199354471235	0.13463331476318047	0.0	0.8005471206040631	REACT:R-HSA-418346	Platelet homeostasis	53.6	vermis
MAPK14	11	0	457	1774	0.16850199354471235	0.13463331476318047	0.0	0.8005471206040631	REACT:R-HSA-418346	Platelet homeostasis	19.4	zona incerta
MAPK14	11	0	457	1774	0.16850199354471235	0.13463331476318047	0.0	0.8005471206040631	REACT:R-HSA-432142	Platelet sensitization by LDL	22.3	amygdala
MAPK14	11	0	457	1774	0.16850199354471235	0.13463331476318047	0.0	0.8005471206040631	REACT:R-HSA-432142	Platelet sensitization by LDL	39.2	angular gyrus
MAPK14	11	0	457	1774	0.16850199354471235	0.13463331476318047	0.0	0.8005471206040631	REACT:R-HSA-432142	Platelet sensitization by LDL	43.2	angular gyrus (white matter)
MAPK14	11	0	457	1774	0.16850199354471235	0.13463331476318047	0.0	0.8005471206040631	REACT:R-HSA-432142	Platelet sensitization by LDL	24.9	anterior cingulate cortex, supragenual-dorsal
MAPK14	11	0	457	1774	0.16850199354471235	0.13463331476318047	0.0	0.8005471206040631	REACT:R-HSA-432142	Platelet sensitization by LDL	21.1	anterior cingulate cortex, supragenual-ventral
MAPK14	11	0	457	1774	0.16850199354471235	0.13463331476318047	0.0	0.8005471206040631	REACT:R-HSA-432142	Platelet sensitization by LDL	29.8	anterior cochlear nucleus, ventral
MAPK14	11	0	457	1774	0.16850199354471235	0.13463331476318047	0.0	0.8005471206040631	REACT:R-HSA-432142	Platelet sensitization by LDL	28.4	anterior funiculus (white matter)
MAPK14	11	0	457	1774	0.16850199354471235	0.13463331476318047	0.0	0.8005471206040631	REACT:R-HSA-432142	Platelet sensitization by LDL	39.0	anterior insular cortex, dorsal
MAPK14	11	0	457	1774	0.16850199354471235	0.13463331476318047	0.0	0.8005471206040631	REACT:R-HSA-432142	Platelet sensitization by LDL	46.0	anterior insular cortex, ventral
MAPK14	11	0	457	1774	0.16850199354471235	0.13463331476318047	0.0	0.8005471206040631	REACT:R-HSA-432142	Platelet sensitization by LDL	31.4	anterior thalamic nucleus, ventral
MAPK14	11	0	457	1774	0.16850199354471235	0.13463331476318047	0.0	0.8005471206040631	REACT:R-HSA-432142	Platelet sensitization by LDL	45.5	arcuate nucleus
MAPK14	11	0	457	1774	0.16850199354471235	0.13463331476318047	0.0	0.8005471206040631	REACT:R-HSA-432142	Platelet sensitization by LDL	29.0	area parastriata, inferior
MAPK14	11	0	457	1774	0.16850199354471235	0.13463331476318047	0.0	0.8005471206040631	REACT:R-HSA-432142	Platelet sensitization by LDL	34.9	area parastriata, parietal
MAPK14	11	0	457	1774	0.16850199354471235	0.13463331476318047	0.0	0.8005471206040631	REACT:R-HSA-432142	Platelet sensitization by LDL	28.1	area parastriata, superior
MAPK14	11	0	457	1774	0.16850199354471235	0.13463331476318047	0.0	0.8005471206040631	REACT:R-HSA-432142	Platelet sensitization by LDL	36.4	area parastriata, temporal
MAPK14	11	0	457	1774	0.16850199354471235	0.13463331476318047	0.0	0.8005471206040631	REACT:R-HSA-432142	Platelet sensitization by LDL	29.1	area postrema
MAPK14	11	0	457	1774	0.16850199354471235	0.13463331476318047	0.0	0.8005471206040631	REACT:R-HSA-432142	Platelet sensitization by LDL	40.6	area striata
MAPK14	11	0	457	1774	0.16850199354471235	0.13463331476318047	0.0	0.8005471206040631	REACT:R-HSA-432142	Platelet sensitization by LDL	33.7	area striata (white matter)
MAPK14	11	0	457	1774	0.16850199354471235	0.13463331476318047	0.0	0.8005471206040631	REACT:R-HSA-432142	Platelet sensitization by LDL	25.0	basal amygdala
MAPK14	11	0	457	1774	0.16850199354471235	0.13463331476318047	0.0	0.8005471206040631	REACT:R-HSA-432142	Platelet sensitization by LDL	32.4	caudate nucleus
MAPK14	11	0	457	1774	0.16850199354471235	0.13463331476318047	0.0	0.8005471206040631	REACT:R-HSA-432142	Platelet sensitization by LDL	24.9	central amygdala
MAPK14	11	0	457	1774	0.16850199354471235	0.13463331476318047	0.0	0.8005471206040631	REACT:R-HSA-432142	Platelet sensitization by LDL	32.2	centromedial thalamic nucleus
MAPK14	11	0	457	1774	0.16850199354471235	0.13463331476318047	0.0	0.8005471206040631	REACT:R-HSA-432142	Platelet sensitization by LDL	58.7	cerebellar cortex
MAPK14	11	0	457	1774	0.16850199354471235	0.13463331476318047	0.0	0.8005471206040631	REACT:R-HSA-432142	Platelet sensitization by LDL	27.7	cerebellar nuclei
MAPK14	11	0	457	1774	0.16850199354471235	0.13463331476318047	0.0	0.8005471206040631	REACT:R-HSA-432142	Platelet sensitization by LDL	29.2	cerebellar white matter
MAPK14	11	0	457	1774	0.16850199354471235	0.13463331476318047	0.0	0.8005471206040631	REACT:R-HSA-432142	Platelet sensitization by LDL	24.7	cervical spinal cord, central gray
MAPK14	11	0	457	1774	0.16850199354471235	0.13463331476318047	0.0	0.8005471206040631	REACT:R-HSA-432142	Platelet sensitization by LDL	24.6	cervical spinal cord, dorsal horn
MAPK14	11	0	457	1774	0.16850199354471235	0.13463331476318047	0.0	0.8005471206040631	REACT:R-HSA-432142	Platelet sensitization by LDL	18.1	cervical spinal cord, ventral horn
MAPK14	11	0	457	1774	0.16850199354471235	0.13463331476318047	0.0	0.8005471206040631	REACT:R-HSA-432142	Platelet sensitization by LDL	28.9	choroid plexus
MAPK14	11	0	457	1774	0.16850199354471235	0.13463331476318047	0.0	0.8005471206040631	REACT:R-HSA-432142	Platelet sensitization by LDL	31.4	claustrum
MAPK14	11	0	457	1774	0.16850199354471235	0.13463331476318047	0.0	0.8005471206040631	REACT:R-HSA-432142	Platelet sensitization by LDL	34.3	corpus callosum, genu (white matter)
MAPK14	11	0	457	1774	0.16850199354471235	0.13463331476318047	0.0	0.8005471206040631	REACT:R-HSA-432142	Platelet sensitization by LDL	31.3	corpus callosum, splenium (white matter)
MAPK14	11	0	457	1774	0.16850199354471235	0.13463331476318047	0.0	0.8005471206040631	REACT:R-HSA-432142	Platelet sensitization by LDL	28.1	corticomedial amygdala
MAPK14	11	0	457	1774	0.16850199354471235	0.13463331476318047	0.0	0.8005471206040631	REACT:R-HSA-432142	Platelet sensitization by LDL	23.6	cuneiform nucleus
MAPK14	11	0	457	1774	0.16850199354471235	0.13463331476318047	0.0	0.8005471206040631	REACT:R-HSA-432142	Platelet sensitization by LDL	29.4	dentate gyrus
MAPK14	11	0	457	1774	0.16850199354471235	0.13463331476318047	0.0	0.8005471206040631	REACT:R-HSA-432142	Platelet sensitization by LDL	24.5	dorsal cochlear nucleus
MAPK14	11	0	457	1774	0.16850199354471235	0.13463331476318047	0.0	0.8005471206040631	REACT:R-HSA-432142	Platelet sensitization by LDL	23.7	dorsal funiculus (white matter)
MAPK14	11	0	457	1774	0.16850199354471235	0.13463331476318047	0.0	0.8005471206040631	REACT:R-HSA-432142	Platelet sensitization by LDL	29.3	dorsal medullary reticular nucleus
MAPK14	11	0	457	1774	0.16850199354471235	0.13463331476318047	0.0	0.8005471206040631	REACT:R-HSA-432142	Platelet sensitization by LDL	21.5	dorsal motor vagal complex
MAPK14	11	0	457	1774	0.16850199354471235	0.13463331476318047	0.0	0.8005471206040631	REACT:R-HSA-432142	Platelet sensitization by LDL	31.3	dorsal raphe nucleus
MAPK14	11	0	457	1774	0.16850199354471235	0.13463331476318047	0.0	0.8005471206040631	REACT:R-HSA-432142	Platelet sensitization by LDL	25.2	dorsal tegmental nucleus
MAPK14	11	0	457	1774	0.16850199354471235	0.13463331476318047	0.0	0.8005471206040631	REACT:R-HSA-432142	Platelet sensitization by LDL	32.2	dorsolateral tegmental area
MAPK14	11	0	457	1774	0.16850199354471235	0.13463331476318047	0.0	0.8005471206040631	REACT:R-HSA-432142	Platelet sensitization by LDL	40.0	dorsomedial nucleus
MAPK14	11	0	457	1774	0.16850199354471235	0.13463331476318047	0.0	0.8005471206040631	REACT:R-HSA-432142	Platelet sensitization by LDL	34.3	entorhinal gyrus
MAPK14	11	0	457	1774	0.16850199354471235	0.13463331476318047	0.0	0.8005471206040631	REACT:R-HSA-432142	Platelet sensitization by LDL	55.2	flocculonodular lobe
MAPK14	11	0	457	1774	0.16850199354471235	0.13463331476318047	0.0	0.8005471206040631	REACT:R-HSA-432142	Platelet sensitization by LDL	27.8	frontal eye field
MAPK14	11	0	457	1774	0.16850199354471235	0.13463331476318047	0.0	0.8005471206040631	REACT:R-HSA-432142	Platelet sensitization by LDL	44.4	frontal operculum
MAPK14	11	0	457	1774	0.16850199354471235	0.13463331476318047	0.0	0.8005471206040631	REACT:R-HSA-432142	Platelet sensitization by LDL	40.4	fusiform gyrus
MAPK14	11	0	457	1774	0.16850199354471235	0.13463331476318047	0.0	0.8005471206040631	REACT:R-HSA-432142	Platelet sensitization by LDL	25.3	gigantocellular reticular nuclei, medullary
MAPK14	11	0	457	1774	0.16850199354471235	0.13463331476318047	0.0	0.8005471206040631	REACT:R-HSA-432142	Platelet sensitization by LDL	25.6	gigantocellular reticular nuclei, pars
MAPK14	11	0	457	1774	0.16850199354471235	0.13463331476318047	0.0	0.8005471206040631	REACT:R-HSA-432142	Platelet sensitization by LDL	22.0	globus pallidus, externus
MAPK14	11	0	457	1774	0.16850199354471235	0.13463331476318047	0.0	0.8005471206040631	REACT:R-HSA-432142	Platelet sensitization by LDL	24.7	globus pallidus, internus
MAPK14	11	0	457	1774	0.16850199354471235	0.13463331476318047	0.0	0.8005471206040631	REACT:R-HSA-432142	Platelet sensitization by LDL	28.6	habenula
MAPK14	11	0	457	1774	0.16850199354471235	0.13463331476318047	0.0	0.8005471206040631	REACT:R-HSA-432142	Platelet sensitization by LDL	29.0	hippocampus
MAPK14	11	0	457	1774	0.16850199354471235	0.13463331476318047	0.0	0.8005471206040631	REACT:R-HSA-432142	Platelet sensitization by LDL	41.5	hippocampus, CA1
MAPK14	11	0	457	1774	0.16850199354471235	0.13463331476318047	0.0	0.8005471206040631	REACT:R-HSA-432142	Platelet sensitization by LDL	34.7	hippocampus, CA2
MAPK14	11	0	457	1774	0.16850199354471235	0.13463331476318047	0.0	0.8005471206040631	REACT:R-HSA-432142	Platelet sensitization by LDL	29.4	hippocampus, CA3
MAPK14	11	0	457	1774	0.16850199354471235	0.13463331476318047	0.0	0.8005471206040631	REACT:R-HSA-432142	Platelet sensitization by LDL	30.3	inferior colliculus
MAPK14	11	0	457	1774	0.16850199354471235	0.13463331476318047	0.0	0.8005471206040631	REACT:R-HSA-432142	Platelet sensitization by LDL	28.4	inferior frontal gyrus, opercular
MAPK14	11	0	457	1774	0.16850199354471235	0.13463331476318047	0.0	0.8005471206040631	REACT:R-HSA-432142	Platelet sensitization by LDL	21.1	inferior olive
MAPK14	11	0	457	1774	0.16850199354471235	0.13463331476318047	0.0	0.8005471206040631	REACT:R-HSA-432142	Platelet sensitization by LDL	30.4	inferior parietal lobule
MAPK14	11	0	457	1774	0.16850199354471235	0.13463331476318047	0.0	0.8005471206040631	REACT:R-HSA-432142	Platelet sensitization by LDL	45.3	inferior temporal gyrus
MAPK14	11	0	457	1774	0.16850199354471235	0.13463331476318047	0.0	0.8005471206040631	REACT:R-HSA-432142	Platelet sensitization by LDL	33.5	intraparietal deep sulcus
MAPK14	11	0	457	1774	0.16850199354471235	0.13463331476318047	0.0	0.8005471206040631	REACT:R-HSA-432142	Platelet sensitization by LDL	28.9	Kolliker-Fuse nucleus
MAPK14	11	0	457	1774	0.16850199354471235	0.13463331476318047	0.0	0.8005471206040631	REACT:R-HSA-432142	Platelet sensitization by LDL	23.3	lateral amygdala
MAPK14	11	0	457	1774	0.16850199354471235	0.13463331476318047	0.0	0.8005471206040631	REACT:R-HSA-432142	Platelet sensitization by LDL	26.7	lateral funiculus (white matter)
MAPK14	11	0	457	1774	0.16850199354471235	0.13463331476318047	0.0	0.8005471206040631	REACT:R-HSA-432142	Platelet sensitization by LDL	18.8	lateral geniculate body
MAPK14	11	0	457	1774	0.16850199354471235	0.13463331476318047	0.0	0.8005471206040631	REACT:R-HSA-432142	Platelet sensitization by LDL	31.9	lateral hypothalamic area
MAPK14	11	0	457	1774	0.16850199354471235	0.13463331476318047	0.0	0.8005471206040631	REACT:R-HSA-432142	Platelet sensitization by LDL	24.8	lateral lemniscal nuclei
MAPK14	11	0	457	1774	0.16850199354471235	0.13463331476318047	0.0	0.8005471206040631	REACT:R-HSA-432142	Platelet sensitization by LDL	24.4	lateral medullary reticular nucleus
MAPK14	11	0	457	1774	0.16850199354471235	0.13463331476318047	0.0	0.8005471206040631	REACT:R-HSA-432142	Platelet sensitization by LDL	33.0	lateral parabrachial nucleus
MAPK14	11	0	457	1774	0.16850199354471235	0.13463331476318047	0.0	0.8005471206040631	REACT:R-HSA-432142	Platelet sensitization by LDL	17.8	lateral thalamic nuclei
MAPK14	11	0	457	1774	0.16850199354471235	0.13463331476318047	0.0	0.8005471206040631	REACT:R-HSA-432142	Platelet sensitization by LDL	29.7	lateral vestibular nucleus
MAPK14	11	0	457	1774	0.16850199354471235	0.13463331476318047	0.0	0.8005471206040631	REACT:R-HSA-432142	Platelet sensitization by LDL	42.0	lingual gyrus
MAPK14	11	0	457	1774	0.16850199354471235	0.13463331476318047	0.0	0.8005471206040631	REACT:R-HSA-432142	Platelet sensitization by LDL	27.3	locus coeruleus
MAPK14	11	0	457	1774	0.16850199354471235	0.13463331476318047	0.0	0.8005471206040631	REACT:R-HSA-432142	Platelet sensitization by LDL	24.1	mammillary body
MAPK14	11	0	457	1774	0.16850199354471235	0.13463331476318047	0.0	0.8005471206040631	REACT:R-HSA-432142	Platelet sensitization by LDL	22.4	medial dorsal thalamic nucleus
MAPK14	11	0	457	1774	0.16850199354471235	0.13463331476318047	0.0	0.8005471206040631	REACT:R-HSA-432142	Platelet sensitization by LDL	19.6	medial geniculate body
MAPK14	11	0	457	1774	0.16850199354471235	0.13463331476318047	0.0	0.8005471206040631	REACT:R-HSA-432142	Platelet sensitization by LDL	31.2	medial olivary nucleus
MAPK14	11	0	457	1774	0.16850199354471235	0.13463331476318047	0.0	0.8005471206040631	REACT:R-HSA-432142	Platelet sensitization by LDL	29.5	medial parabrachial nucleus
MAPK14	11	0	457	1774	0.16850199354471235	0.13463331476318047	0.0	0.8005471206040631	REACT:R-HSA-432142	Platelet sensitization by LDL	27.5	medial periolivary nuclei
MAPK14	11	0	457	1774	0.16850199354471235	0.13463331476318047	0.0	0.8005471206040631	REACT:R-HSA-432142	Platelet sensitization by LDL	23.6	medial vestibular nucleus
MAPK14	11	0	457	1774	0.16850199354471235	0.13463331476318047	0.0	0.8005471206040631	REACT:R-HSA-432142	Platelet sensitization by LDL	33.1	median raphe nucleus
MAPK14	11	0	457	1774	0.16850199354471235	0.13463331476318047	0.0	0.8005471206040631	REACT:R-HSA-432142	Platelet sensitization by LDL	22.3	middle cingulate cortex
MAPK14	11	0	457	1774	0.16850199354471235	0.13463331476318047	0.0	0.8005471206040631	REACT:R-HSA-432142	Platelet sensitization by LDL	39.7	middle temporal gyrus
MAPK14	11	0	457	1774	0.16850199354471235	0.13463331476318047	0.0	0.8005471206040631	REACT:R-HSA-432142	Platelet sensitization by LDL	21.3	motor facial nucleus
MAPK14	11	0	457	1774	0.16850199354471235	0.13463331476318047	0.0	0.8005471206040631	REACT:R-HSA-432142	Platelet sensitization by LDL	28.1	motor hypoglossal nucleus
MAPK14	11	0	457	1774	0.16850199354471235	0.13463331476318047	0.0	0.8005471206040631	REACT:R-HSA-432142	Platelet sensitization by LDL	26.2	motor trigeminal nucleus
MAPK14	11	0	457	1774	0.16850199354471235	0.13463331476318047	0.0	0.8005471206040631	REACT:R-HSA-432142	Platelet sensitization by LDL	29.0	nuclei of the trapezoid body
MAPK14	11	0	457	1774	0.16850199354471235	0.13463331476318047	0.0	0.8005471206040631	REACT:R-HSA-432142	Platelet sensitization by LDL	37.4	nucleus accumbens
MAPK14	11	0	457	1774	0.16850199354471235	0.13463331476318047	0.0	0.8005471206040631	REACT:R-HSA-432142	Platelet sensitization by LDL	34.8	nucleus ambiguus
MAPK14	11	0	457	1774	0.16850199354471235	0.13463331476318047	0.0	0.8005471206040631	REACT:R-HSA-432142	Platelet sensitization by LDL	22.9	nucleus basalis of Meynert
MAPK14	11	0	457	1774	0.16850199354471235	0.13463331476318047	0.0	0.8005471206040631	REACT:R-HSA-432142	Platelet sensitization by LDL	22.5	nucleus cuneatus
MAPK14	11	0	457	1774	0.16850199354471235	0.13463331476318047	0.0	0.8005471206040631	REACT:R-HSA-432142	Platelet sensitization by LDL	16.9	nucleus gracilis
MAPK14	11	0	457	1774	0.16850199354471235	0.13463331476318047	0.0	0.8005471206040631	REACT:R-HSA-432142	Platelet sensitization by LDL	53.0	nucleus of the diagonal band
MAPK14	11	0	457	1774	0.16850199354471235	0.13463331476318047	0.0	0.8005471206040631	REACT:R-HSA-432142	Platelet sensitization by LDL	23.5	nucleus raphe magnus
MAPK14	11	0	457	1774	0.16850199354471235	0.13463331476318047	0.0	0.8005471206040631	REACT:R-HSA-432142	Platelet sensitization by LDL	30.2	nucleus raphe obscurus
MAPK14	11	0	457	1774	0.16850199354471235	0.13463331476318047	0.0	0.8005471206040631	REACT:R-HSA-432142	Platelet sensitization by LDL	34.1	nucleus raphe pallidus
MAPK14	11	0	457	1774	0.16850199354471235	0.13463331476318047	0.0	0.8005471206040631	REACT:R-HSA-432142	Platelet sensitization by LDL	24.5	nucleus reuniens
MAPK14	11	0	457	1774	0.16850199354471235	0.13463331476318047	0.0	0.8005471206040631	REACT:R-HSA-432142	Platelet sensitization by LDL	22.8	nucleus rhomboideus
MAPK14	11	0	457	1774	0.16850199354471235	0.13463331476318047	0.0	0.8005471206040631	REACT:R-HSA-432142	Platelet sensitization by LDL	31.4	nucleus tractus solitarii
MAPK14	11	0	457	1774	0.16850199354471235	0.13463331476318047	0.0	0.8005471206040631	REACT:R-HSA-432142	Platelet sensitization by LDL	30.0	occipital cortex
MAPK14	11	0	457	1774	0.16850199354471235	0.13463331476318047	0.0	0.8005471206040631	REACT:R-HSA-432142	Platelet sensitization by LDL	27.3	occipital cortex (white matter)
MAPK14	11	0	457	1774	0.16850199354471235	0.13463331476318047	0.0	0.8005471206040631	REACT:R-HSA-432142	Platelet sensitization by LDL	38.8	olfactory area
MAPK14	11	0	457	1774	0.16850199354471235	0.13463331476318047	0.0	0.8005471206040631	REACT:R-HSA-432142	Platelet sensitization by LDL	39.4	olfactory tubercle
MAPK14	11	0	457	1774	0.16850199354471235	0.13463331476318047	0.0	0.8005471206040631	REACT:R-HSA-432142	Platelet sensitization by LDL	18.4	orbitofrontal gyrus, anterior
MAPK14	11	0	457	1774	0.16850199354471235	0.13463331476318047	0.0	0.8005471206040631	REACT:R-HSA-432142	Platelet sensitization by LDL	27.6	paracentral lobule, anterior
MAPK14	11	0	457	1774	0.16850199354471235	0.13463331476318047	0.0	0.8005471206040631	REACT:R-HSA-432142	Platelet sensitization by LDL	23.2	paracentral lobule, posterior
MAPK14	11	0	457	1774	0.16850199354471235	0.13463331476318047	0.0	0.8005471206040631	REACT:R-HSA-432142	Platelet sensitization by LDL	30.9	parahippocampal cortex
MAPK14	11	0	457	1774	0.16850199354471235	0.13463331476318047	0.0	0.8005471206040631	REACT:R-HSA-432142	Platelet sensitization by LDL	47.0	parahippocampal cortex (white matter)
MAPK14	11	0	457	1774	0.16850199354471235	0.13463331476318047	0.0	0.8005471206040631	REACT:R-HSA-432142	Platelet sensitization by LDL	31.8	paramedian reticular nucleus
MAPK14	11	0	457	1774	0.16850199354471235	0.13463331476318047	0.0	0.8005471206040631	REACT:R-HSA-432142	Platelet sensitization by LDL	26.6	paraventricular nucleus
MAPK14	11	0	457	1774	0.16850199354471235	0.13463331476318047	0.0	0.8005471206040631	REACT:R-HSA-432142	Platelet sensitization by LDL	20.8	parietal operculum
MAPK14	11	0	457	1774	0.16850199354471235	0.13463331476318047	0.0	0.8005471206040631	REACT:R-HSA-432142	Platelet sensitization by LDL	38.6	parieto-insular cortex
MAPK14	11	0	457	1774	0.16850199354471235	0.13463331476318047	0.0	0.8005471206040631	REACT:R-HSA-432142	Platelet sensitization by LDL	33.1	parieto-occipital transitional area
MAPK14	11	0	457	1774	0.16850199354471235	0.13463331476318047	0.0	0.8005471206040631	REACT:R-HSA-432142	Platelet sensitization by LDL	28.7	parieto-temporal junction (white matter)
MAPK14	11	0	457	1774	0.16850199354471235	0.13463331476318047	0.0	0.8005471206040631	REACT:R-HSA-432142	Platelet sensitization by LDL	26.6	parvicellular reticular nuclei
MAPK14	11	0	457	1774	0.16850199354471235	0.13463331476318047	0.0	0.8005471206040631	REACT:R-HSA-432142	Platelet sensitization by LDL	26.5	parvicellular reticular nuclei, medullary
MAPK14	11	0	457	1774	0.16850199354471235	0.13463331476318047	0.0	0.8005471206040631	REACT:R-HSA-432142	Platelet sensitization by LDL	31.8	pedunculopontine tegmental nucleus
MAPK14	11	0	457	1774	0.16850199354471235	0.13463331476318047	0.0	0.8005471206040631	REACT:R-HSA-432142	Platelet sensitization by LDL	22.9	periaquaductal grey, anterior
MAPK14	11	0	457	1774	0.16850199354471235	0.13463331476318047	0.0	0.8005471206040631	REACT:R-HSA-432142	Platelet sensitization by LDL	31.8	periaquaductal grey, dorsal
MAPK14	11	0	457	1774	0.16850199354471235	0.13463331476318047	0.0	0.8005471206040631	REACT:R-HSA-432142	Platelet sensitization by LDL	30.4	periaquaductal grey, lateral
MAPK14	11	0	457	1774	0.16850199354471235	0.13463331476318047	0.0	0.8005471206040631	REACT:R-HSA-432142	Platelet sensitization by LDL	52.1	perirhinal gyrus
MAPK14	11	0	457	1774	0.16850199354471235	0.13463331476318047	0.0	0.8005471206040631	REACT:R-HSA-432142	Platelet sensitization by LDL	30.0	peritrigeminal nucleus
MAPK14	11	0	457	1774	0.16850199354471235	0.13463331476318047	0.0	0.8005471206040631	REACT:R-HSA-432142	Platelet sensitization by LDL	26.4	piriform cortex
MAPK14	11	0	457	1774	0.16850199354471235	0.13463331476318047	0.0	0.8005471206040631	REACT:R-HSA-432142	Platelet sensitization by LDL	27.7	pontine nuclei
MAPK14	11	0	457	1774	0.16850199354471235	0.13463331476318047	0.0	0.8005471206040631	REACT:R-HSA-432142	Platelet sensitization by LDL	32.3	pontine raphe nucleus
MAPK14	11	0	457	1774	0.16850199354471235	0.13463331476318047	0.0	0.8005471206040631	REACT:R-HSA-432142	Platelet sensitization by LDL	16.8	postcentral gyrus
MAPK14	11	0	457	1774	0.16850199354471235	0.13463331476318047	0.0	0.8005471206040631	REACT:R-HSA-432142	Platelet sensitization by LDL	30.8	postcentral gyrus, dorsal
MAPK14	11	0	457	1774	0.16850199354471235	0.13463331476318047	0.0	0.8005471206040631	REACT:R-HSA-432142	Platelet sensitization by LDL	32.8	postcentral gyrus, middle
MAPK14	11	0	457	1774	0.16850199354471235	0.13463331476318047	0.0	0.8005471206040631	REACT:R-HSA-432142	Platelet sensitization by LDL	29.6	postcentral gyrus, ventral
MAPK14	11	0	457	1774	0.16850199354471235	0.13463331476318047	0.0	0.8005471206040631	REACT:R-HSA-432142	Platelet sensitization by LDL	17.2	posterior cingulate cortex
MAPK14	11	0	457	1774	0.16850199354471235	0.13463331476318047	0.0	0.8005471206040631	REACT:R-HSA-432142	Platelet sensitization by LDL	20.7	posterior cingulate cortex, dorsal
MAPK14	11	0	457	1774	0.16850199354471235	0.13463331476318047	0.0	0.8005471206040631	REACT:R-HSA-432142	Platelet sensitization by LDL	28.5	posterior cingulate cortex, ventral
