## Supplementary material for "Understanding Substance Dependence: What Differentiates Addictive from Non-Addictive Drugs?": Folder for supplementary files: S4.csv (part 184 of 402)

target_symbol	n_non	n_add	N_add	N_non	EF	p_value	odds_ratio	FDR	pathway_id	pathway_name	pTPM	region_name
MAPK14	11	0	457	1774	0.16850199354471235	0.13463331476318047	0.0	0.8005471206040631	REACT:R-HSA-432142	Platelet sensitization by LDL	38.4	posterior insular cortex
MAPK14	11	0	457	1774	0.16850199354471235	0.13463331476318047	0.0	0.8005471206040631	REACT:R-HSA-432142	Platelet sensitization by LDL	16.7	posterior thalamic nucleus
MAPK14	11	0	457	1774	0.16850199354471235	0.13463331476318047	0.0	0.8005471206040631	REACT:R-HSA-432142	Platelet sensitization by LDL	30.9	posteroventral cochlear nucleus
MAPK14	11	0	457	1774	0.16850199354471235	0.13463331476318047	0.0	0.8005471206040631	REACT:R-HSA-432142	Platelet sensitization by LDL	18.6	precentral gyrus
MAPK14	11	0	457	1774	0.16850199354471235	0.13463331476318047	0.0	0.8005471206040631	REACT:R-HSA-432142	Platelet sensitization by LDL	22.1	precentral gyrus, dorsal
MAPK14	11	0	457	1774	0.16850199354471235	0.13463331476318047	0.0	0.8005471206040631	REACT:R-HSA-432142	Platelet sensitization by LDL	31.9	precentral gyrus, middle
MAPK14	11	0	457	1774	0.16850199354471235	0.13463331476318047	0.0	0.8005471206040631	REACT:R-HSA-432142	Platelet sensitization by LDL	21.9	precentral gyrus, ventral
MAPK14	11	0	457	1774	0.16850199354471235	0.13463331476318047	0.0	0.8005471206040631	REACT:R-HSA-432142	Platelet sensitization by LDL	29.3	precuneus
MAPK14	11	0	457	1774	0.16850199354471235	0.13463331476318047	0.0	0.8005471206040631	REACT:R-HSA-432142	Platelet sensitization by LDL	29.3	premotor cortex, dorsal
MAPK14	11	0	457	1774	0.16850199354471235	0.13463331476318047	0.0	0.8005471206040631	REACT:R-HSA-432142	Platelet sensitization by LDL	29.0	premotor cortex, ventral
MAPK14	11	0	457	1774	0.16850199354471235	0.13463331476318047	0.0	0.8005471206040631	REACT:R-HSA-432142	Platelet sensitization by LDL	34.4	preoptic area
MAPK14	11	0	457	1774	0.16850199354471235	0.13463331476318047	0.0	0.8005471206040631	REACT:R-HSA-432142	Platelet sensitization by LDL	26.2	prepositus hypoglossal nucleus
MAPK14	11	0	457	1774	0.16850199354471235	0.13463331476318047	0.0	0.8005471206040631	REACT:R-HSA-432142	Platelet sensitization by LDL	25.0	pretectal area
MAPK14	11	0	457	1774	0.16850199354471235	0.13463331476318047	0.0	0.8005471206040631	REACT:R-HSA-432142	Platelet sensitization by LDL	29.0	principal sensory trigeminal nucleus
MAPK14	11	0	457	1774	0.16850199354471235	0.13463331476318047	0.0	0.8005471206040631	REACT:R-HSA-432142	Platelet sensitization by LDL	21.6	pulvinar
MAPK14	11	0	457	1774	0.16850199354471235	0.13463331476318047	0.0	0.8005471206040631	REACT:R-HSA-432142	Platelet sensitization by LDL	29.5	putamen
MAPK14	11	0	457	1774	0.16850199354471235	0.13463331476318047	0.0	0.8005471206040631	REACT:R-HSA-432142	Platelet sensitization by LDL	21.5	red nucleus
MAPK14	11	0	457	1774	0.16850199354471235	0.13463331476318047	0.0	0.8005471206040631	REACT:R-HSA-432142	Platelet sensitization by LDL	22.1	reticular pontine nucleus, caudal
MAPK14	11	0	457	1774	0.16850199354471235	0.13463331476318047	0.0	0.8005471206040631	REACT:R-HSA-432142	Platelet sensitization by LDL	28.6	reticular pontine nucleus, oral
MAPK14	11	0	457	1774	0.16850199354471235	0.13463331476318047	0.0	0.8005471206040631	REACT:R-HSA-432142	Platelet sensitization by LDL	20.1	reticulotegmental nucleus
MAPK14	11	0	457	1774	0.16850199354471235	0.13463331476318047	0.0	0.8005471206040631	REACT:R-HSA-432142	Platelet sensitization by LDL	35.5	retrosplenial cortex
MAPK14	11	0	457	1774	0.16850199354471235	0.13463331476318047	0.0	0.8005471206040631	REACT:R-HSA-432142	Platelet sensitization by LDL	43.4	septal nuclei
MAPK14	11	0	457	1774	0.16850199354471235	0.13463331476318047	0.0	0.8005471206040631	REACT:R-HSA-432142	Platelet sensitization by LDL	17.4	somatomor cortex, precentral gyrus (white matter)
MAPK14	11	0	457	1774	0.16850199354471235	0.13463331476318047	0.0	0.8005471206040631	REACT:R-HSA-432142	Platelet sensitization by LDL	19.5	somatosensory cortex, postcentral gyrus, ventral (white matter)
MAPK14	11	0	457	1774	0.16850199354471235	0.13463331476318047	0.0	0.8005471206040631	REACT:R-HSA-432142	Platelet sensitization by LDL	22.2	spinal trigeminal nucleus, caudal
MAPK14	11	0	457	1774	0.16850199354471235	0.13463331476318047	0.0	0.8005471206040631	REACT:R-HSA-432142	Platelet sensitization by LDL	28.5	spinal trigeminal nucleus, interpolar
MAPK14	11	0	457	1774	0.16850199354471235	0.13463331476318047	0.0	0.8005471206040631	REACT:R-HSA-432142	Platelet sensitization by LDL	31.4	spinal trigeminal nucleus, oral
MAPK14	11	0	457	1774	0.16850199354471235	0.13463331476318047	0.0	0.8005471206040631	REACT:R-HSA-432142	Platelet sensitization by LDL	24.5	spinal vestibular nucleus
MAPK14	11	0	457	1774	0.16850199354471235	0.13463331476318047	0.0	0.8005471206040631	REACT:R-HSA-432142	Platelet sensitization by LDL	42.0	stria terminalis, bed nucleus
MAPK14	11	0	457	1774	0.16850199354471235	0.13463331476318047	0.0	0.8005471206040631	REACT:R-HSA-432142	Platelet sensitization by LDL	32.8	subcentral gyrus, S2
MAPK14	11	0	457	1774	0.16850199354471235	0.13463331476318047	0.0	0.8005471206040631	REACT:R-HSA-432142	Platelet sensitization by LDL	26.7	subcoeruleus area
MAPK14	11	0	457	1774	0.16850199354471235	0.13463331476318047	0.0	0.8005471206040631	REACT:R-HSA-432142	Platelet sensitization by LDL	32.6	subiculum
MAPK14	11	0	457	1774	0.16850199354471235	0.13463331476318047	0.0	0.8005471206040631	REACT:R-HSA-432142	Platelet sensitization by LDL	19.6	substantia nigra
MAPK14	11	0	457	1774	0.16850199354471235	0.13463331476318047	0.0	0.8005471206040631	REACT:R-HSA-432142	Platelet sensitization by LDL	22.9	subthalamic nucleus
MAPK14	11	0	457	1774	0.16850199354471235	0.13463331476318047	0.0	0.8005471206040631	REACT:R-HSA-432142	Platelet sensitization by LDL	25.8	superior colliculus
MAPK14	11	0	457	1774	0.16850199354471235	0.13463331476318047	0.0	0.8005471206040631	REACT:R-HSA-432142	Platelet sensitization by LDL	25.7	superior olive
MAPK14	11	0	457	1774	0.16850199354471235	0.13463331476318047	0.0	0.8005471206040631	REACT:R-HSA-432142	Platelet sensitization by LDL	36.8	superior parietal lobule
MAPK14	11	0	457	1774	0.16850199354471235	0.13463331476318047	0.0	0.8005471206040631	REACT:R-HSA-432142	Platelet sensitization by LDL	44.8	superior temporal gyrus
MAPK14	11	0	457	1774	0.16850199354471235	0.13463331476318047	0.0	0.8005471206040631	REACT:R-HSA-432142	Platelet sensitization by LDL	29.9	superior vestibular nucleus
MAPK14	11	0	457	1774	0.16850199354471235	0.13463331476318047	0.0	0.8005471206040631	REACT:R-HSA-432142	Platelet sensitization by LDL	26.7	supplementary motor cortex
MAPK14	11	0	457	1774	0.16850199354471235	0.13463331476318047	0.0	0.8005471206040631	REACT:R-HSA-432142	Platelet sensitization by LDL	42.8	supramarginal gyrus
MAPK14	11	0	457	1774	0.16850199354471235	0.13463331476318047	0.0	0.8005471206040631	REACT:R-HSA-432142	Platelet sensitization by LDL	29.0	supraoptic nucleus
MAPK14	11	0	457	1774	0.16850199354471235	0.13463331476318047	0.0	0.8005471206040631	REACT:R-HSA-432142	Platelet sensitization by LDL	41.4	temporal pole
MAPK14	11	0	457	1774	0.16850199354471235	0.13463331476318047	0.0	0.8005471206040631	REACT:R-HSA-432142	Platelet sensitization by LDL	27.9	temporal white matter
MAPK14	11	0	457	1774	0.16850199354471235	0.13463331476318047	0.0	0.8005471206040631	REACT:R-HSA-432142	Platelet sensitization by LDL	35.9	temporo-insular cortex, parainsular gyrus
MAPK14	11	0	457	1774	0.16850199354471235	0.13463331476318047	0.0	0.8005471206040631	REACT:R-HSA-432142	Platelet sensitization by LDL	51.0	temporo-occipital transitional zone
MAPK14	11	0	457	1774	0.16850199354471235	0.13463331476318047	0.0	0.8005471206040631	REACT:R-HSA-432142	Platelet sensitization by LDL	43.7	transversal temporal gyrus, anterior
MAPK14	11	0	457	1774	0.16850199354471235	0.13463331476318047	0.0	0.8005471206040631	REACT:R-HSA-432142	Platelet sensitization by LDL	40.8	transversal temporal gyrus, posterior
MAPK14	11	0	457	1774	0.16850199354471235	0.13463331476318047	0.0	0.8005471206040631	REACT:R-HSA-432142	Platelet sensitization by LDL	31.3	ventral medullary reticular nucleus
MAPK14	11	0	457	1774	0.16850199354471235	0.13463331476318047	0.0	0.8005471206040631	REACT:R-HSA-432142	Platelet sensitization by LDL	26.2	ventral periolivary nuclei
MAPK14	11	0	457	1774	0.16850199354471235	0.13463331476318047	0.0	0.8005471206040631	REACT:R-HSA-432142	Platelet sensitization by LDL	21.5	ventral posterolateral thalamic nucleus
MAPK14	11	0	457	1774	0.16850199354471235	0.13463331476318047	0.0	0.8005471206040631	REACT:R-HSA-432142	Platelet sensitization by LDL	27.5	ventral posteromedial thalamic nucleus
MAPK14	11	0	457	1774	0.16850199354471235	0.13463331476318047	0.0	0.8005471206040631	REACT:R-HSA-432142	Platelet sensitization by LDL	28.9	ventral tegmental area
MAPK14	11	0	457	1774	0.16850199354471235	0.13463331476318047	0.0	0.8005471206040631	REACT:R-HSA-432142	Platelet sensitization by LDL	20.2	ventral thalamic nuclei
MAPK14	11	0	457	1774	0.16850199354471235	0.13463331476318047	0.0	0.8005471206040631	REACT:R-HSA-432142	Platelet sensitization by LDL	28.2	ventrolateral medulla, A1-C1 cell groups
MAPK14	11	0	457	1774	0.16850199354471235	0.13463331476318047	0.0	0.8005471206040631	REACT:R-HSA-432142	Platelet sensitization by LDL	25.1	ventrolateral tegmental area, A5 NE cell group
MAPK14	11	0	457	1774	0.16850199354471235	0.13463331476318047	0.0	0.8005471206040631	REACT:R-HSA-432142	Platelet sensitization by LDL	55.7	ventromedial nucleus
MAPK14	11	0	457	1774	0.16850199354471235	0.13463331476318047	0.0	0.8005471206040631	REACT:R-HSA-432142	Platelet sensitization by LDL	53.6	vermis
MAPK14	11	0	457	1774	0.16850199354471235	0.13463331476318047	0.0	0.8005471206040631	REACT:R-HSA-432142	Platelet sensitization by LDL	19.4	zona incerta
MAPK14	11	0	457	1774	0.16850199354471235	0.13463331476318047	0.0	0.8005471206040631	KEGG:hsa04914	Progesterone-mediated oocyte maturation	22.3	amygdala
MAPK14	11	0	457	1774	0.16850199354471235	0.13463331476318047	0.0	0.8005471206040631	KEGG:hsa04914	Progesterone-mediated oocyte maturation	39.2	angular gyrus
MAPK14	11	0	457	1774	0.16850199354471235	0.13463331476318047	0.0	0.8005471206040631	KEGG:hsa04914	Progesterone-mediated oocyte maturation	43.2	angular gyrus (white matter)
MAPK14	11	0	457	1774	0.16850199354471235	0.13463331476318047	0.0	0.8005471206040631	KEGG:hsa04914	Progesterone-mediated oocyte maturation	24.9	anterior cingulate cortex, supragenual-dorsal
MAPK14	11	0	457	1774	0.16850199354471235	0.13463331476318047	0.0	0.8005471206040631	KEGG:hsa04914	Progesterone-mediated oocyte maturation	21.1	anterior cingulate cortex, supragenual-ventral
MAPK14	11	0	457	1774	0.16850199354471235	0.13463331476318047	0.0	0.8005471206040631	KEGG:hsa04914	Progesterone-mediated oocyte maturation	29.8	anterior cochlear nucleus, ventral
MAPK14	11	0	457	1774	0.16850199354471235	0.13463331476318047	0.0	0.8005471206040631	KEGG:hsa04914	Progesterone-mediated oocyte maturation	28.4	anterior funiculus (white matter)
MAPK14	11	0	457	1774	0.16850199354471235	0.13463331476318047	0.0	0.8005471206040631	KEGG:hsa04914	Progesterone-mediated oocyte maturation	39.0	anterior insular cortex, dorsal
MAPK14	11	0	457	1774	0.16850199354471235	0.13463331476318047	0.0	0.8005471206040631	KEGG:hsa04914	Progesterone-mediated oocyte maturation	46.0	anterior insular cortex, ventral
MAPK14	11	0	457	1774	0.16850199354471235	0.13463331476318047	0.0	0.8005471206040631	KEGG:hsa04914	Progesterone-mediated oocyte maturation	31.4	anterior thalamic nucleus, ventral
MAPK14	11	0	457	1774	0.16850199354471235	0.13463331476318047	0.0	0.8005471206040631	KEGG:hsa04914	Progesterone-mediated oocyte maturation	45.5	arcuate nucleus
MAPK14	11	0	457	1774	0.16850199354471235	0.13463331476318047	0.0	0.8005471206040631	KEGG:hsa04914	Progesterone-mediated oocyte maturation	29.0	area parastriata, inferior
MAPK14	11	0	457	1774	0.16850199354471235	0.13463331476318047	0.0	0.8005471206040631	KEGG:hsa04914	Progesterone-mediated oocyte maturation	34.9	area parastriata, parietal
MAPK14	11	0	457	1774	0.16850199354471235	0.13463331476318047	0.0	0.8005471206040631	KEGG:hsa04914	Progesterone-mediated oocyte maturation	28.1	area parastriata, superior
MAPK14	11	0	457	1774	0.16850199354471235	0.13463331476318047	0.0	0.8005471206040631	KEGG:hsa04914	Progesterone-mediated oocyte maturation	36.4	area parastriata, temporal
MAPK14	11	0	457	1774	0.16850199354471235	0.13463331476318047	0.0	0.8005471206040631	KEGG:hsa04914	Progesterone-mediated oocyte maturation	29.1	area postrema
MAPK14	11	0	457	1774	0.16850199354471235	0.13463331476318047	0.0	0.8005471206040631	KEGG:hsa04914	Progesterone-mediated oocyte maturation	40.6	area striata
MAPK14	11	0	457	1774	0.16850199354471235	0.13463331476318047	0.0	0.8005471206040631	KEGG:hsa04914	Progesterone-mediated oocyte maturation	33.7	area striata (white matter)
MAPK14	11	0	457	1774	0.16850199354471235	0.13463331476318047	0.0	0.8005471206040631	KEGG:hsa04914	Progesterone-mediated oocyte maturation	25.0	basal amygdala
MAPK14	11	0	457	1774	0.16850199354471235	0.13463331476318047	0.0	0.8005471206040631	KEGG:hsa04914	Progesterone-mediated oocyte maturation	32.4	caudate nucleus
MAPK14	11	0	457	1774	0.16850199354471235	0.13463331476318047	0.0	0.8005471206040631	KEGG:hsa04914	Progesterone-mediated oocyte maturation	24.9	central amygdala
MAPK14	11	0	457	1774	0.16850199354471235	0.13463331476318047	0.0	0.8005471206040631	KEGG:hsa04914	Progesterone-mediated oocyte maturation	32.2	centromedial thalamic nucleus
MAPK14	11	0	457	1774	0.16850199354471235	0.13463331476318047	0.0	0.8005471206040631	KEGG:hsa04914	Progesterone-mediated oocyte maturation	58.7	cerebellar cortex
MAPK14	11	0	457	1774	0.16850199354471235	0.13463331476318047	0.0	0.8005471206040631	KEGG:hsa04914	Progesterone-mediated oocyte maturation	27.7	cerebellar nuclei
MAPK14	11	0	457	1774	0.16850199354471235	0.13463331476318047	0.0	0.8005471206040631	KEGG:hsa04914	Progesterone-mediated oocyte maturation	29.2	cerebellar white matter
MAPK14	11	0	457	1774	0.16850199354471235	0.13463331476318047	0.0	0.8005471206040631	KEGG:hsa04914	Progesterone-mediated oocyte maturation	24.7	cervical spinal cord, central gray
MAPK14	11	0	457	1774	0.16850199354471235	0.13463331476318047	0.0	0.8005471206040631	KEGG:hsa04914	Progesterone-mediated oocyte maturation	24.6	cervical spinal cord, dorsal horn
MAPK14	11	0	457	1774	0.16850199354471235	0.13463331476318047	0.0	0.8005471206040631	KEGG:hsa04914	Progesterone-mediated oocyte maturation	18.1	cervical spinal cord, ventral horn
MAPK14	11	0	457	1774	0.16850199354471235	0.13463331476318047	0.0	0.8005471206040631	KEGG:hsa04914	Progesterone-mediated oocyte maturation	28.9	choroid plexus
MAPK14	11	0	457	1774	0.16850199354471235	0.13463331476318047	0.0	0.8005471206040631	KEGG:hsa04914	Progesterone-mediated oocyte maturation	31.4	claustrum
MAPK14	11	0	457	1774	0.16850199354471235	0.13463331476318047	0.0	0.8005471206040631	KEGG:hsa04914	Progesterone-mediated oocyte maturation	34.3	corpus callosum, genu (white matter)
MAPK14	11	0	457	1774	0.16850199354471235	0.13463331476318047	0.0	0.8005471206040631	KEGG:hsa04914	Progesterone-mediated oocyte maturation	31.3	corpus callosum, splenium (white matter)
MAPK14	11	0	457	1774	0.16850199354471235	0.13463331476318047	0.0	0.8005471206040631	KEGG:hsa04914	Progesterone-mediated oocyte maturation	28.1	corticomedial amygdala
MAPK14	11	0	457	1774	0.16850199354471235	0.13463331476318047	0.0	0.8005471206040631	KEGG:hsa04914	Progesterone-mediated oocyte maturation	23.6	cuneiform nucleus
MAPK14	11	0	457	1774	0.16850199354471235	0.13463331476318047	0.0	0.8005471206040631	KEGG:hsa04914	Progesterone-mediated oocyte maturation	29.4	dentate gyrus
MAPK14	11	0	457	1774	0.16850199354471235	0.13463331476318047	0.0	0.8005471206040631	KEGG:hsa04914	Progesterone-mediated oocyte maturation	24.5	dorsal cochlear nucleus
MAPK14	11	0	457	1774	0.16850199354471235	0.13463331476318047	0.0	0.8005471206040631	KEGG:hsa04914	Progesterone-mediated oocyte maturation	23.7	dorsal funiculus (white matter)
MAPK14	11	0	457	1774	0.16850199354471235	0.13463331476318047	0.0	0.8005471206040631	KEGG:hsa04914	Progesterone-mediated oocyte maturation	29.3	dorsal medullary reticular nucleus
MAPK14	11	0	457	1774	0.16850199354471235	0.13463331476318047	0.0	0.8005471206040631	KEGG:hsa04914	Progesterone-mediated oocyte maturation	21.5	dorsal motor vagal complex
MAPK14	11	0	457	1774	0.16850199354471235	0.13463331476318047	0.0	0.8005471206040631	KEGG:hsa04914	Progesterone-mediated oocyte maturation	31.3	dorsal raphe nucleus
MAPK14	11	0	457	1774	0.16850199354471235	0.13463331476318047	0.0	0.8005471206040631	KEGG:hsa04914	Progesterone-mediated oocyte maturation	25.2	dorsal tegmental nucleus
MAPK14	11	0	457	1774	0.16850199354471235	0.13463331476318047	0.0	0.8005471206040631	KEGG:hsa04914	Progesterone-mediated oocyte maturation	32.2	dorsolateral tegmental area
MAPK14	11	0	457	1774	0.16850199354471235	0.13463331476318047	0.0	0.8005471206040631	KEGG:hsa04914	Progesterone-mediated oocyte maturation	40.0	dorsomedial nucleus
MAPK14	11	0	457	1774	0.16850199354471235	0.13463331476318047	0.0	0.8005471206040631	KEGG:hsa04914	Progesterone-mediated oocyte maturation	34.3	entorhinal gyrus
MAPK14	11	0	457	1774	0.16850199354471235	0.13463331476318047	0.0	0.8005471206040631	KEGG:hsa04914	Progesterone-mediated oocyte maturation	55.2	flocculonodular lobe
MAPK14	11	0	457	1774	0.16850199354471235	0.13463331476318047	0.0	0.8005471206040631	KEGG:hsa04914	Progesterone-mediated oocyte maturation	27.8	frontal eye field
MAPK14	11	0	457	1774	0.16850199354471235	0.13463331476318047	0.0	0.8005471206040631	KEGG:hsa04914	Progesterone-mediated oocyte maturation	44.4	frontal operculum
MAPK14	11	0	457	1774	0.16850199354471235	0.13463331476318047	0.0	0.8005471206040631	KEGG:hsa04914	Progesterone-mediated oocyte maturation	40.4	fusiform gyrus
MAPK14	11	0	457	1774	0.16850199354471235	0.13463331476318047	0.0	0.8005471206040631	KEGG:hsa04914	Progesterone-mediated oocyte maturation	25.3	gigantocellular reticular nuclei, medullary
MAPK14	11	0	457	1774	0.16850199354471235	0.13463331476318047	0.0	0.8005471206040631	KEGG:hsa04914	Progesterone-mediated oocyte maturation	25.6	gigantocellular reticular nuclei, pars
MAPK14	11	0	457	1774	0.16850199354471235	0.13463331476318047	0.0	0.8005471206040631	KEGG:hsa04914	Progesterone-mediated oocyte maturation	22.0	globus pallidus, externus
MAPK14	11	0	457	1774	0.16850199354471235	0.13463331476318047	0.0	0.8005471206040631	KEGG:hsa04914	Progesterone-mediated oocyte maturation	24.7	globus pallidus, internus
MAPK14	11	0	457	1774	0.16850199354471235	0.13463331476318047	0.0	0.8005471206040631	KEGG:hsa04914	Progesterone-mediated oocyte maturation	28.6	habenula
MAPK14	11	0	457	1774	0.16850199354471235	0.13463331476318047	0.0	0.8005471206040631	KEGG:hsa04914	Progesterone-mediated oocyte maturation	29.0	hippocampus
MAPK14	11	0	457	1774	0.16850199354471235	0.13463331476318047	0.0	0.8005471206040631	KEGG:hsa04914	Progesterone-mediated oocyte maturation	41.5	hippocampus, CA1
MAPK14	11	0	457	1774	0.16850199354471235	0.13463331476318047	0.0	0.8005471206040631	KEGG:hsa04914	Progesterone-mediated oocyte maturation	34.7	hippocampus, CA2
MAPK14	11	0	457	1774	0.16850199354471235	0.13463331476318047	0.0	0.8005471206040631	KEGG:hsa04914	Progesterone-mediated oocyte maturation	29.4	hippocampus, CA3
MAPK14	11	0	457	1774	0.16850199354471235	0.13463331476318047	0.0	0.8005471206040631	KEGG:hsa04914	Progesterone-mediated oocyte maturation	30.3	inferior colliculus
MAPK14	11	0	457	1774	0.16850199354471235	0.13463331476318047	0.0	0.8005471206040631	KEGG:hsa04914	Progesterone-mediated oocyte maturation	28.4	inferior frontal gyrus, opercular
MAPK14	11	0	457	1774	0.16850199354471235	0.13463331476318047	0.0	0.8005471206040631	KEGG:hsa04914	Progesterone-mediated oocyte maturation	21.1	inferior olive
MAPK14	11	0	457	1774	0.16850199354471235	0.13463331476318047	0.0	0.8005471206040631	KEGG:hsa04914	Progesterone-mediated oocyte maturation	30.4	inferior parietal lobule
MAPK14	11	0	457	1774	0.16850199354471235	0.13463331476318047	0.0	0.8005471206040631	KEGG:hsa04914	Progesterone-mediated oocyte maturation	45.3	inferior temporal gyrus
MAPK14	11	0	457	1774	0.16850199354471235	0.13463331476318047	0.0	0.8005471206040631	KEGG:hsa04914	Progesterone-mediated oocyte maturation	33.5	intraparietal deep sulcus
MAPK14	11	0	457	1774	0.16850199354471235	0.13463331476318047	0.0	0.8005471206040631	KEGG:hsa04914	Progesterone-mediated oocyte maturation	28.9	Kolliker-Fuse nucleus
MAPK14	11	0	457	1774	0.16850199354471235	0.13463331476318047	0.0	0.8005471206040631	KEGG:hsa04914	Progesterone-mediated oocyte maturation	23.3	lateral amygdala
MAPK14	11	0	457	1774	0.16850199354471235	0.13463331476318047	0.0	0.8005471206040631	KEGG:hsa04914	Progesterone-mediated oocyte maturation	26.7	lateral funiculus (white matter)
MAPK14	11	0	457	1774	0.16850199354471235	0.13463331476318047	0.0	0.8005471206040631	KEGG:hsa04914	Progesterone-mediated oocyte maturation	18.8	lateral geniculate body
MAPK14	11	0	457	1774	0.16850199354471235	0.13463331476318047	0.0	0.8005471206040631	KEGG:hsa04914	Progesterone-mediated oocyte maturation	31.9	lateral hypothalamic area
MAPK14	11	0	457	1774	0.16850199354471235	0.13463331476318047	0.0	0.8005471206040631	KEGG:hsa04914	Progesterone-mediated oocyte maturation	24.8	lateral lemniscal nuclei
MAPK14	11	0	457	1774	0.16850199354471235	0.13463331476318047	0.0	0.8005471206040631	KEGG:hsa04914	Progesterone-mediated oocyte maturation	24.4	lateral medullary reticular nucleus
MAPK14	11	0	457	1774	0.16850199354471235	0.13463331476318047	0.0	0.8005471206040631	KEGG:hsa04914	Progesterone-mediated oocyte maturation	33.0	lateral parabrachial nucleus
MAPK14	11	0	457	1774	0.16850199354471235	0.13463331476318047	0.0	0.8005471206040631	KEGG:hsa04914	Progesterone-mediated oocyte maturation	17.8	lateral thalamic nuclei
MAPK14	11	0	457	1774	0.16850199354471235	0.13463331476318047	0.0	0.8005471206040631	KEGG:hsa04914	Progesterone-mediated oocyte maturation	29.7	lateral vestibular nucleus
MAPK14	11	0	457	1774	0.16850199354471235	0.13463331476318047	0.0	0.8005471206040631	KEGG:hsa04914	Progesterone-mediated oocyte maturation	42.0	lingual gyrus
MAPK14	11	0	457	1774	0.16850199354471235	0.13463331476318047	0.0	0.8005471206040631	KEGG:hsa04914	Progesterone-mediated oocyte maturation	27.3	locus coeruleus
MAPK14	11	0	457	1774	0.16850199354471235	0.13463331476318047	0.0	0.8005471206040631	KEGG:hsa04914	Progesterone-mediated oocyte maturation	24.1	mammillary body
MAPK14	11	0	457	1774	0.16850199354471235	0.13463331476318047	0.0	0.8005471206040631	KEGG:hsa04914	Progesterone-mediated oocyte maturation	22.4	medial dorsal thalamic nucleus
MAPK14	11	0	457	1774	0.16850199354471235	0.13463331476318047	0.0	0.8005471206040631	KEGG:hsa04914	Progesterone-mediated oocyte maturation	19.6	medial geniculate body
MAPK14	11	0	457	1774	0.16850199354471235	0.13463331476318047	0.0	0.8005471206040631	KEGG:hsa04914	Progesterone-mediated oocyte maturation	31.2	medial olivary nucleus
MAPK14	11	0	457	1774	0.16850199354471235	0.13463331476318047	0.0	0.8005471206040631	KEGG:hsa04914	Progesterone-mediated oocyte maturation	29.5	medial parabrachial nucleus
MAPK14	11	0	457	1774	0.16850199354471235	0.13463331476318047	0.0	0.8005471206040631	KEGG:hsa04914	Progesterone-mediated oocyte maturation	27.5	medial periolivary nuclei
MAPK14	11	0	457	1774	0.16850199354471235	0.13463331476318047	0.0	0.8005471206040631	KEGG:hsa04914	Progesterone-mediated oocyte maturation	23.6	medial vestibular nucleus
MAPK14	11	0	457	1774	0.16850199354471235	0.13463331476318047	0.0	0.8005471206040631	KEGG:hsa04914	Progesterone-mediated oocyte maturation	33.1	median raphe nucleus
MAPK14	11	0	457	1774	0.16850199354471235	0.13463331476318047	0.0	0.8005471206040631	KEGG:hsa04914	Progesterone-mediated oocyte maturation	22.3	middle cingulate cortex
MAPK14	11	0	457	1774	0.16850199354471235	0.13463331476318047	0.0	0.8005471206040631	KEGG:hsa04914	Progesterone-mediated oocyte maturation	39.7	middle temporal gyrus
MAPK14	11	0	457	1774	0.16850199354471235	0.13463331476318047	0.0	0.8005471206040631	KEGG:hsa04914	Progesterone-mediated oocyte maturation	21.3	motor facial nucleus
MAPK14	11	0	457	1774	0.16850199354471235	0.13463331476318047	0.0	0.8005471206040631	KEGG:hsa04914	Progesterone-mediated oocyte maturation	28.1	motor hypoglossal nucleus
MAPK14	11	0	457	1774	0.16850199354471235	0.13463331476318047	0.0	0.8005471206040631	KEGG:hsa04914	Progesterone-mediated oocyte maturation	26.2	motor trigeminal nucleus
MAPK14	11	0	457	1774	0.16850199354471235	0.13463331476318047	0.0	0.8005471206040631	KEGG:hsa04914	Progesterone-mediated oocyte maturation	29.0	nuclei of the trapezoid body
MAPK14	11	0	457	1774	0.16850199354471235	0.13463331476318047	0.0	0.8005471206040631	KEGG:hsa04914	Progesterone-mediated oocyte maturation	37.4	nucleus accumbens
MAPK14	11	0	457	1774	0.16850199354471235	0.13463331476318047	0.0	0.8005471206040631	KEGG:hsa04914	Progesterone-mediated oocyte maturation	34.8	nucleus ambiguus
MAPK14	11	0	457	1774	0.16850199354471235	0.13463331476318047	0.0	0.8005471206040631	KEGG:hsa04914	Progesterone-mediated oocyte maturation	22.9	nucleus basalis of Meynert
MAPK14	11	0	457	1774	0.16850199354471235	0.13463331476318047	0.0	0.8005471206040631	KEGG:hsa04914	Progesterone-mediated oocyte maturation	22.5	nucleus cuneatus
MAPK14	11	0	457	1774	0.16850199354471235	0.13463331476318047	0.0	0.8005471206040631	KEGG:hsa04914	Progesterone-mediated oocyte maturation	16.9	nucleus gracilis
MAPK14	11	0	457	1774	0.16850199354471235	0.13463331476318047	0.0	0.8005471206040631	KEGG:hsa04914	Progesterone-mediated oocyte maturation	53.0	nucleus of the diagonal band
MAPK14	11	0	457	1774	0.16850199354471235	0.13463331476318047	0.0	0.8005471206040631	KEGG:hsa04914	Progesterone-mediated oocyte maturation	23.5	nucleus raphe magnus
MAPK14	11	0	457	1774	0.16850199354471235	0.13463331476318047	0.0	0.8005471206040631	KEGG:hsa04914	Progesterone-mediated oocyte maturation	30.2	nucleus raphe obscurus
MAPK14	11	0	457	1774	0.16850199354471235	0.13463331476318047	0.0	0.8005471206040631	KEGG:hsa04914	Progesterone-mediated oocyte maturation	34.1	nucleus raphe pallidus
MAPK14	11	0	457	1774	0.16850199354471235	0.13463331476318047	0.0	0.8005471206040631	KEGG:hsa04914	Progesterone-mediated oocyte maturation	24.5	nucleus reuniens
MAPK14	11	0	457	1774	0.16850199354471235	0.13463331476318047	0.0	0.8005471206040631	KEGG:hsa04914	Progesterone-mediated oocyte maturation	22.8	nucleus rhomboideus
MAPK14	11	0	457	1774	0.16850199354471235	0.13463331476318047	0.0	0.8005471206040631	KEGG:hsa04914	Progesterone-mediated oocyte maturation	31.4	nucleus tractus solitarii
MAPK14	11	0	457	1774	0.16850199354471235	0.13463331476318047	0.0	0.8005471206040631	KEGG:hsa04914	Progesterone-mediated oocyte maturation	30.0	occipital cortex
MAPK14	11	0	457	1774	0.16850199354471235	0.13463331476318047	0.0	0.8005471206040631	KEGG:hsa04914	Progesterone-mediated oocyte maturation	27.3	occipital cortex (white matter)
MAPK14	11	0	457	1774	0.16850199354471235	0.13463331476318047	0.0	0.8005471206040631	KEGG:hsa04914	Progesterone-mediated oocyte maturation	38.8	olfactory area
MAPK14	11	0	457	1774	0.16850199354471235	0.13463331476318047	0.0	0.8005471206040631	KEGG:hsa04914	Progesterone-mediated oocyte maturation	39.4	olfactory tubercle
MAPK14	11	0	457	1774	0.16850199354471235	0.13463331476318047	0.0	0.8005471206040631	KEGG:hsa04914	Progesterone-mediated oocyte maturation	18.4	orbitofrontal gyrus, anterior
MAPK14	11	0	457	1774	0.16850199354471235	0.13463331476318047	0.0	0.8005471206040631	KEGG:hsa04914	Progesterone-mediated oocyte maturation	27.6	paracentral lobule, anterior
MAPK14	11	0	457	1774	0.16850199354471235	0.13463331476318047	0.0	0.8005471206040631	KEGG:hsa04914	Progesterone-mediated oocyte maturation	23.2	paracentral lobule, posterior
MAPK14	11	0	457	1774	0.16850199354471235	0.13463331476318047	0.0	0.8005471206040631	KEGG:hsa04914	Progesterone-mediated oocyte maturation	30.9	parahippocampal cortex
MAPK14	11	0	457	1774	0.16850199354471235	0.13463331476318047	0.0	0.8005471206040631	KEGG:hsa04914	Progesterone-mediated oocyte maturation	47.0	parahippocampal cortex (white matter)
MAPK14	11	0	457	1774	0.16850199354471235	0.13463331476318047	0.0	0.8005471206040631	KEGG:hsa04914	Progesterone-mediated oocyte maturation	31.8	paramedian reticular nucleus
MAPK14	11	0	457	1774	0.16850199354471235	0.13463331476318047	0.0	0.8005471206040631	KEGG:hsa04914	Progesterone-mediated oocyte maturation	26.6	paraventricular nucleus
MAPK14	11	0	457	1774	0.16850199354471235	0.13463331476318047	0.0	0.8005471206040631	KEGG:hsa04914	Progesterone-mediated oocyte maturation	20.8	parietal operculum
MAPK14	11	0	457	1774	0.16850199354471235	0.13463331476318047	0.0	0.8005471206040631	KEGG:hsa04914	Progesterone-mediated oocyte maturation	38.6	parieto-insular cortex
MAPK14	11	0	457	1774	0.16850199354471235	0.13463331476318047	0.0	0.8005471206040631	KEGG:hsa04914	Progesterone-mediated oocyte maturation	33.1	parieto-occipital transitional area
MAPK14	11	0	457	1774	0.16850199354471235	0.13463331476318047	0.0	0.8005471206040631	KEGG:hsa04914	Progesterone-mediated oocyte maturation	28.7	parieto-temporal junction (white matter)
MAPK14	11	0	457	1774	0.16850199354471235	0.13463331476318047	0.0	0.8005471206040631	KEGG:hsa04914	Progesterone-mediated oocyte maturation	26.6	parvicellular reticular nuclei
MAPK14	11	0	457	1774	0.16850199354471235	0.13463331476318047	0.0	0.8005471206040631	KEGG:hsa04914	Progesterone-mediated oocyte maturation	26.5	parvicellular reticular nuclei, medullary
MAPK14	11	0	457	1774	0.16850199354471235	0.13463331476318047	0.0	0.8005471206040631	KEGG:hsa04914	Progesterone-mediated oocyte maturation	31.8	pedunculopontine tegmental nucleus
MAPK14	11	0	457	1774	0.16850199354471235	0.13463331476318047	0.0	0.8005471206040631	KEGG:hsa04914	Progesterone-mediated oocyte maturation	22.9	periaquaductal grey, anterior
MAPK14	11	0	457	1774	0.16850199354471235	0.13463331476318047	0.0	0.8005471206040631	KEGG:hsa04914	Progesterone-mediated oocyte maturation	31.8	periaquaductal grey, dorsal
MAPK14	11	0	457	1774	0.16850199354471235	0.13463331476318047	0.0	0.8005471206040631	KEGG:hsa04914	Progesterone-mediated oocyte maturation	30.4	periaquaductal grey, lateral
MAPK14	11	0	457	1774	0.16850199354471235	0.13463331476318047	0.0	0.8005471206040631	KEGG:hsa04914	Progesterone-mediated oocyte maturation	52.1	perirhinal gyrus
MAPK14	11	0	457	1774	0.16850199354471235	0.13463331476318047	0.0	0.8005471206040631	KEGG:hsa04914	Progesterone-mediated oocyte maturation	30.0	peritrigeminal nucleus
MAPK14	11	0	457	1774	0.16850199354471235	0.13463331476318047	0.0	0.8005471206040631	KEGG:hsa04914	Progesterone-mediated oocyte maturation	26.4	piriform cortex
MAPK14	11	0	457	1774	0.16850199354471235	0.13463331476318047	0.0	0.8005471206040631	KEGG:hsa04914	Progesterone-mediated oocyte maturation	27.7	pontine nuclei
MAPK14	11	0	457	1774	0.16850199354471235	0.13463331476318047	0.0	0.8005471206040631	KEGG:hsa04914	Progesterone-mediated oocyte maturation	32.3	pontine raphe nucleus
MAPK14	11	0	457	1774	0.16850199354471235	0.13463331476318047	0.0	0.8005471206040631	KEGG:hsa04914	Progesterone-mediated oocyte maturation	16.8	postcentral gyrus
MAPK14	11	0	457	1774	0.16850199354471235	0.13463331476318047	0.0	0.8005471206040631	KEGG:hsa04914	Progesterone-mediated oocyte maturation	30.8	postcentral gyrus, dorsal
MAPK14	11	0	457	1774	0.16850199354471235	0.13463331476318047	0.0	0.8005471206040631	KEGG:hsa04914	Progesterone-mediated oocyte maturation	32.8	postcentral gyrus, middle
MAPK14	11	0	457	1774	0.16850199354471235	0.13463331476318047	0.0	0.8005471206040631	KEGG:hsa04914	Progesterone-mediated oocyte maturation	29.6	postcentral gyrus, ventral
MAPK14	11	0	457	1774	0.16850199354471235	0.13463331476318047	0.0	0.8005471206040631	KEGG:hsa04914	Progesterone-mediated oocyte maturation	17.2	posterior cingulate cortex
MAPK14	11	0	457	1774	0.16850199354471235	0.13463331476318047	0.0	0.8005471206040631	KEGG:hsa04914	Progesterone-mediated oocyte maturation	20.7	posterior cingulate cortex, dorsal
MAPK14	11	0	457	1774	0.16850199354471235	0.13463331476318047	0.0	0.8005471206040631	KEGG:hsa04914	Progesterone-mediated oocyte maturation	28.5	posterior cingulate cortex, ventral
MAPK14	11	0	457	1774	0.16850199354471235	0.13463331476318047	0.0	0.8005471206040631	KEGG:hsa04914	Progesterone-mediated oocyte maturation	38.4	posterior insular cortex
MAPK14	11	0	457	1774	0.16850199354471235	0.13463331476318047	0.0	0.8005471206040631	KEGG:hsa04914	Progesterone-mediated oocyte maturation	16.7	posterior thalamic nucleus
MAPK14	11	0	457	1774	0.16850199354471235	0.13463331476318047	0.0	0.8005471206040631	KEGG:hsa04914	Progesterone-mediated oocyte maturation	30.9	posteroventral cochlear nucleus
MAPK14	11	0	457	1774	0.16850199354471235	0.13463331476318047	0.0	0.8005471206040631	KEGG:hsa04914	Progesterone-mediated oocyte maturation	18.6	precentral gyrus
MAPK14	11	0	457	1774	0.16850199354471235	0.13463331476318047	0.0	0.8005471206040631	KEGG:hsa04914	Progesterone-mediated oocyte maturation	22.1	precentral gyrus, dorsal
MAPK14	11	0	457	1774	0.16850199354471235	0.13463331476318047	0.0	0.8005471206040631	KEGG:hsa04914	Progesterone-mediated oocyte maturation	31.9	precentral gyrus, middle
MAPK14	11	0	457	1774	0.16850199354471235	0.13463331476318047	0.0	0.8005471206040631	KEGG:hsa04914	Progesterone-mediated oocyte maturation	21.9	precentral gyrus, ventral
MAPK14	11	0	457	1774	0.16850199354471235	0.13463331476318047	0.0	0.8005471206040631	KEGG:hsa04914	Progesterone-mediated oocyte maturation	29.3	precuneus
MAPK14	11	0	457	1774	0.16850199354471235	0.13463331476318047	0.0	0.8005471206040631	KEGG:hsa04914	Progesterone-mediated oocyte maturation	29.3	premotor cortex, dorsal
MAPK14	11	0	457	1774	0.16850199354471235	0.13463331476318047	0.0	0.8005471206040631	KEGG:hsa04914	Progesterone-mediated oocyte maturation	29.0	premotor cortex, ventral
MAPK14	11	0	457	1774	0.16850199354471235	0.13463331476318047	0.0	0.8005471206040631	KEGG:hsa04914	Progesterone-mediated oocyte maturation	34.4	preoptic area
MAPK14	11	0	457	1774	0.16850199354471235	0.13463331476318047	0.0	0.8005471206040631	KEGG:hsa04914	Progesterone-mediated oocyte maturation	26.2	prepositus hypoglossal nucleus
MAPK14	11	0	457	1774	0.16850199354471235	0.13463331476318047	0.0	0.8005471206040631	KEGG:hsa04914	Progesterone-mediated oocyte maturation	25.0	pretectal area
MAPK14	11	0	457	1774	0.16850199354471235	0.13463331476318047	0.0	0.8005471206040631	KEGG:hsa04914	Progesterone-mediated oocyte maturation	29.0	principal sensory trigeminal nucleus
MAPK14	11	0	457	1774	0.16850199354471235	0.13463331476318047	0.0	0.8005471206040631	KEGG:hsa04914	Progesterone-mediated oocyte maturation	21.6	pulvinar
MAPK14	11	0	457	1774	0.16850199354471235	0.13463331476318047	0.0	0.8005471206040631	KEGG:hsa04914	Progesterone-mediated oocyte maturation	29.5	putamen
MAPK14	11	0	457	1774	0.16850199354471235	0.13463331476318047	0.0	0.8005471206040631	KEGG:hsa04914	Progesterone-mediated oocyte maturation	21.5	red nucleus
MAPK14	11	0	457	1774	0.16850199354471235	0.13463331476318047	0.0	0.8005471206040631	KEGG:hsa04914	Progesterone-mediated oocyte maturation	22.1	reticular pontine nucleus, caudal
MAPK14	11	0	457	1774	0.16850199354471235	0.13463331476318047	0.0	0.8005471206040631	KEGG:hsa04914	Progesterone-mediated oocyte maturation	28.6	reticular pontine nucleus, oral
MAPK14	11	0	457	1774	0.16850199354471235	0.13463331476318047	0.0	0.8005471206040631	KEGG:hsa04914	Progesterone-mediated oocyte maturation	20.1	reticulotegmental nucleus
MAPK14	11	0	457	1774	0.16850199354471235	0.13463331476318047	0.0	0.8005471206040631	KEGG:hsa04914	Progesterone-mediated oocyte maturation	35.5	retrosplenial cortex
MAPK14	11	0	457	1774	0.16850199354471235	0.13463331476318047	0.0	0.8005471206040631	KEGG:hsa04914	Progesterone-mediated oocyte maturation	43.4	septal nuclei
MAPK14	11	0	457	1774	0.16850199354471235	0.13463331476318047	0.0	0.8005471206040631	KEGG:hsa04914	Progesterone-mediated oocyte maturation	17.4	somatomor cortex, precentral gyrus (white matter)
MAPK14	11	0	457	1774	0.16850199354471235	0.13463331476318047	0.0	0.8005471206040631	KEGG:hsa04914	Progesterone-mediated oocyte maturation	19.5	somatosensory cortex, postcentral gyrus, ventral (white matter)
MAPK14	11	0	457	1774	0.16850199354471235	0.13463331476318047	0.0	0.8005471206040631	KEGG:hsa04914	Progesterone-mediated oocyte maturation	22.2	spinal trigeminal nucleus, caudal
MAPK14	11	0	457	1774	0.16850199354471235	0.13463331476318047	0.0	0.8005471206040631	KEGG:hsa04914	Progesterone-mediated oocyte maturation	28.5	spinal trigeminal nucleus, interpolar
MAPK14	11	0	457	1774	0.16850199354471235	0.13463331476318047	0.0	0.8005471206040631	KEGG:hsa04914	Progesterone-mediated oocyte maturation	31.4	spinal trigeminal nucleus, oral
MAPK14	11	0	457	1774	0.16850199354471235	0.13463331476318047	0.0	0.8005471206040631	KEGG:hsa04914	Progesterone-mediated oocyte maturation	24.5	spinal vestibular nucleus
MAPK14	11	0	457	1774	0.16850199354471235	0.13463331476318047	0.0	0.8005471206040631	KEGG:hsa04914	Progesterone-mediated oocyte maturation	42.0	stria terminalis, bed nucleus
MAPK14	11	0	457	1774	0.16850199354471235	0.13463331476318047	0.0	0.8005471206040631	KEGG:hsa04914	Progesterone-mediated oocyte maturation	32.8	subcentral gyrus, S2
MAPK14	11	0	457	1774	0.16850199354471235	0.13463331476318047	0.0	0.8005471206040631	KEGG:hsa04914	Progesterone-mediated oocyte maturation	26.7	subcoeruleus area
MAPK14	11	0	457	1774	0.16850199354471235	0.13463331476318047	0.0	0.8005471206040631	KEGG:hsa04914	Progesterone-mediated oocyte maturation	32.6	subiculum
MAPK14	11	0	457	1774	0.16850199354471235	0.13463331476318047	0.0	0.8005471206040631	KEGG:hsa04914	Progesterone-mediated oocyte maturation	19.6	substantia nigra
MAPK14	11	0	457	1774	0.16850199354471235	0.13463331476318047	0.0	0.8005471206040631	KEGG:hsa04914	Progesterone-mediated oocyte maturation	22.9	subthalamic nucleus
MAPK14	11	0	457	1774	0.16850199354471235	0.13463331476318047	0.0	0.8005471206040631	KEGG:hsa04914	Progesterone-mediated oocyte maturation	25.8	superior colliculus
MAPK14	11	0	457	1774	0.16850199354471235	0.13463331476318047	0.0	0.8005471206040631	KEGG:hsa04914	Progesterone-mediated oocyte maturation	25.7	superior olive
MAPK14	11	0	457	1774	0.16850199354471235	0.13463331476318047	0.0	0.8005471206040631	KEGG:hsa04914	Progesterone-mediated oocyte maturation	36.8	superior parietal lobule
MAPK14	11	0	457	1774	0.16850199354471235	0.13463331476318047	0.0	0.8005471206040631	KEGG:hsa04914	Progesterone-mediated oocyte maturation	44.8	superior temporal gyrus
MAPK14	11	0	457	1774	0.16850199354471235	0.13463331476318047	0.0	0.8005471206040631	KEGG:hsa04914	Progesterone-mediated oocyte maturation	29.9	superior vestibular nucleus
MAPK14	11	0	457	1774	0.16850199354471235	0.13463331476318047	0.0	0.8005471206040631	KEGG:hsa04914	Progesterone-mediated oocyte maturation	26.7	supplementary motor cortex
MAPK14	11	0	457	1774	0.16850199354471235	0.13463331476318047	0.0	0.8005471206040631	KEGG:hsa04914	Progesterone-mediated oocyte maturation	42.8	supramarginal gyrus
MAPK14	11	0	457	1774	0.16850199354471235	0.13463331476318047	0.0	0.8005471206040631	KEGG:hsa04914	Progesterone-mediated oocyte maturation	29.0	supraoptic nucleus
MAPK14	11	0	457	1774	0.16850199354471235	0.13463331476318047	0.0	0.8005471206040631	KEGG:hsa04914	Progesterone-mediated oocyte maturation	41.4	temporal pole
MAPK14	11	0	457	1774	0.16850199354471235	0.13463331476318047	0.0	0.8005471206040631	KEGG:hsa04914	Progesterone-mediated oocyte maturation	27.9	temporal white matter
MAPK14	11	0	457	1774	0.16850199354471235	0.13463331476318047	0.0	0.8005471206040631	KEGG:hsa04914	Progesterone-mediated oocyte maturation	35.9	temporo-insular cortex, parainsular gyrus
MAPK14	11	0	457	1774	0.16850199354471235	0.13463331476318047	0.0	0.8005471206040631	KEGG:hsa04914	Progesterone-mediated oocyte maturation	51.0	temporo-occipital transitional zone
MAPK14	11	0	457	1774	0.16850199354471235	0.13463331476318047	0.0	0.8005471206040631	KEGG:hsa04914	Progesterone-mediated oocyte maturation	43.7	transversal temporal gyrus, anterior
MAPK14	11	0	457	1774	0.16850199354471235	0.13463331476318047	0.0	0.8005471206040631	KEGG:hsa04914	Progesterone-mediated oocyte maturation	40.8	transversal temporal gyrus, posterior
MAPK14	11	0	457	1774	0.16850199354471235	0.13463331476318047	0.0	0.8005471206040631	KEGG:hsa04914	Progesterone-mediated oocyte maturation	31.3	ventral medullary reticular nucleus
MAPK14	11	0	457	1774	0.16850199354471235	0.13463331476318047	0.0	0.8005471206040631	KEGG:hsa04914	Progesterone-mediated oocyte maturation	26.2	ventral periolivary nuclei
MAPK14	11	0	457	1774	0.16850199354471235	0.13463331476318047	0.0	0.8005471206040631	KEGG:hsa04914	Progesterone-mediated oocyte maturation	21.5	ventral posterolateral thalamic nucleus
MAPK14	11	0	457	1774	0.16850199354471235	0.13463331476318047	0.0	0.8005471206040631	KEGG:hsa04914	Progesterone-mediated oocyte maturation	27.5	ventral posteromedial thalamic nucleus
MAPK14	11	0	457	1774	0.16850199354471235	0.13463331476318047	0.0	0.8005471206040631	KEGG:hsa04914	Progesterone-mediated oocyte maturation	28.9	ventral tegmental area
MAPK14	11	0	457	1774	0.16850199354471235	0.13463331476318047	0.0	0.8005471206040631	KEGG:hsa04914	Progesterone-mediated oocyte maturation	20.2	ventral thalamic nuclei
MAPK14	11	0	457	1774	0.16850199354471235	0.13463331476318047	0.0	0.8005471206040631	KEGG:hsa04914	Progesterone-mediated oocyte maturation	28.2	ventrolateral medulla, A1-C1 cell groups
MAPK14	11	0	457	1774	0.16850199354471235	0.13463331476318047	0.0	0.8005471206040631	KEGG:hsa04914	Progesterone-mediated oocyte maturation	25.1	ventrolateral tegmental area, A5 NE cell group
MAPK14	11	0	457	1774	0.16850199354471235	0.13463331476318047	0.0	0.8005471206040631	KEGG:hsa04914	Progesterone-mediated oocyte maturation	55.7	ventromedial nucleus
MAPK14	11	0	457	1774	0.16850199354471235	0.13463331476318047	0.0	0.8005471206040631	KEGG:hsa04914	Progesterone-mediated oocyte maturation	53.6	vermis
MAPK14	11	0	457	1774	0.16850199354471235	0.13463331476318047	0.0	0.8005471206040631	KEGG:hsa04914	Progesterone-mediated oocyte maturation	19.4	zona incerta
MAPK14	11	0	457	1774	0.16850199354471235	0.13463331476318047	0.0	0.8005471206040631	KEGG:hsa04917	Prolactin signaling pathway	22.3	amygdala
MAPK14	11	0	457	1774	0.16850199354471235	0.13463331476318047	0.0	0.8005471206040631	KEGG:hsa04917	Prolactin signaling pathway	39.2	angular gyrus
MAPK14	11	0	457	1774	0.16850199354471235	0.13463331476318047	0.0	0.8005471206040631	KEGG:hsa04917	Prolactin signaling pathway	43.2	angular gyrus (white matter)
MAPK14	11	0	457	1774	0.16850199354471235	0.13463331476318047	0.0	0.8005471206040631	KEGG:hsa04917	Prolactin signaling pathway	24.9	anterior cingulate cortex, supragenual-dorsal
MAPK14	11	0	457	1774	0.16850199354471235	0.13463331476318047	0.0	0.8005471206040631	KEGG:hsa04917	Prolactin signaling pathway	21.1	anterior cingulate cortex, supragenual-ventral
MAPK14	11	0	457	1774	0.16850199354471235	0.13463331476318047	0.0	0.8005471206040631	KEGG:hsa04917	Prolactin signaling pathway	29.8	anterior cochlear nucleus, ventral
MAPK14	11	0	457	1774	0.16850199354471235	0.13463331476318047	0.0	0.8005471206040631	KEGG:hsa04917	Prolactin signaling pathway	28.4	anterior funiculus (white matter)
MAPK14	11	0	457	1774	0.16850199354471235	0.13463331476318047	0.0	0.8005471206040631	KEGG:hsa04917	Prolactin signaling pathway	39.0	anterior insular cortex, dorsal
MAPK14	11	0	457	1774	0.16850199354471235	0.13463331476318047	0.0	0.8005471206040631	KEGG:hsa04917	Prolactin signaling pathway	46.0	anterior insular cortex, ventral
MAPK14	11	0	457	1774	0.16850199354471235	0.13463331476318047	0.0	0.8005471206040631	KEGG:hsa04917	Prolactin signaling pathway	31.4	anterior thalamic nucleus, ventral
MAPK14	11	0	457	1774	0.16850199354471235	0.13463331476318047	0.0	0.8005471206040631	KEGG:hsa04917	Prolactin signaling pathway	45.5	arcuate nucleus
MAPK14	11	0	457	1774	0.16850199354471235	0.13463331476318047	0.0	0.8005471206040631	KEGG:hsa04917	Prolactin signaling pathway	29.0	area parastriata, inferior
MAPK14	11	0	457	1774	0.16850199354471235	0.13463331476318047	0.0	0.8005471206040631	KEGG:hsa04917	Prolactin signaling pathway	34.9	area parastriata, parietal
MAPK14	11	0	457	1774	0.16850199354471235	0.13463331476318047	0.0	0.8005471206040631	KEGG:hsa04917	Prolactin signaling pathway	28.1	area parastriata, superior
MAPK14	11	0	457	1774	0.16850199354471235	0.13463331476318047	0.0	0.8005471206040631	KEGG:hsa04917	Prolactin signaling pathway	36.4	area parastriata, temporal
MAPK14	11	0	457	1774	0.16850199354471235	0.13463331476318047	0.0	0.8005471206040631	KEGG:hsa04917	Prolactin signaling pathway	29.1	area postrema
MAPK14	11	0	457	1774	0.16850199354471235	0.13463331476318047	0.0	0.8005471206040631	KEGG:hsa04917	Prolactin signaling pathway	40.6	area striata
MAPK14	11	0	457	1774	0.16850199354471235	0.13463331476318047	0.0	0.8005471206040631	KEGG:hsa04917	Prolactin signaling pathway	33.7	area striata (white matter)
MAPK14	11	0	457	1774	0.16850199354471235	0.13463331476318047	0.0	0.8005471206040631	KEGG:hsa04917	Prolactin signaling pathway	25.0	basal amygdala
MAPK14	11	0	457	1774	0.16850199354471235	0.13463331476318047	0.0	0.8005471206040631	KEGG:hsa04917	Prolactin signaling pathway	32.4	caudate nucleus
MAPK14	11	0	457	1774	0.16850199354471235	0.13463331476318047	0.0	0.8005471206040631	KEGG:hsa04917	Prolactin signaling pathway	24.9	central amygdala
MAPK14	11	0	457	1774	0.16850199354471235	0.13463331476318047	0.0	0.8005471206040631	KEGG:hsa04917	Prolactin signaling pathway	32.2	centromedial thalamic nucleus
MAPK14	11	0	457	1774	0.16850199354471235	0.13463331476318047	0.0	0.8005471206040631	KEGG:hsa04917	Prolactin signaling pathway	58.7	cerebellar cortex
MAPK14	11	0	457	1774	0.16850199354471235	0.13463331476318047	0.0	0.8005471206040631	KEGG:hsa04917	Prolactin signaling pathway	27.7	cerebellar nuclei
MAPK14	11	0	457	1774	0.16850199354471235	0.13463331476318047	0.0	0.8005471206040631	KEGG:hsa04917	Prolactin signaling pathway	29.2	cerebellar white matter
MAPK14	11	0	457	1774	0.16850199354471235	0.13463331476318047	0.0	0.8005471206040631	KEGG:hsa04917	Prolactin signaling pathway	24.7	cervical spinal cord, central gray
MAPK14	11	0	457	1774	0.16850199354471235	0.13463331476318047	0.0	0.8005471206040631	KEGG:hsa04917	Prolactin signaling pathway	24.6	cervical spinal cord, dorsal horn
MAPK14	11	0	457	1774	0.16850199354471235	0.13463331476318047	0.0	0.8005471206040631	KEGG:hsa04917	Prolactin signaling pathway	18.1	cervical spinal cord, ventral horn
MAPK14	11	0	457	1774	0.16850199354471235	0.13463331476318047	0.0	0.8005471206040631	KEGG:hsa04917	Prolactin signaling pathway	28.9	choroid plexus
MAPK14	11	0	457	1774	0.16850199354471235	0.13463331476318047	0.0	0.8005471206040631	KEGG:hsa04917	Prolactin signaling pathway	31.4	claustrum
MAPK14	11	0	457	1774	0.16850199354471235	0.13463331476318047	0.0	0.8005471206040631	KEGG:hsa04917	Prolactin signaling pathway	34.3	corpus callosum, genu (white matter)
MAPK14	11	0	457	1774	0.16850199354471235	0.13463331476318047	0.0	0.8005471206040631	KEGG:hsa04917	Prolactin signaling pathway	31.3	corpus callosum, splenium (white matter)
MAPK14	11	0	457	1774	0.16850199354471235	0.13463331476318047	0.0	0.8005471206040631	KEGG:hsa04917	Prolactin signaling pathway	28.1	corticomedial amygdala
MAPK14	11	0	457	1774	0.16850199354471235	0.13463331476318047	0.0	0.8005471206040631	KEGG:hsa04917	Prolactin signaling pathway	23.6	cuneiform nucleus
MAPK14	11	0	457	1774	0.16850199354471235	0.13463331476318047	0.0	0.8005471206040631	KEGG:hsa04917	Prolactin signaling pathway	29.4	dentate gyrus
MAPK14	11	0	457	1774	0.16850199354471235	0.13463331476318047	0.0	0.8005471206040631	KEGG:hsa04917	Prolactin signaling pathway	24.5	dorsal cochlear nucleus
MAPK14	11	0	457	1774	0.16850199354471235	0.13463331476318047	0.0	0.8005471206040631	KEGG:hsa04917	Prolactin signaling pathway	23.7	dorsal funiculus (white matter)
MAPK14	11	0	457	1774	0.16850199354471235	0.13463331476318047	0.0	0.8005471206040631	KEGG:hsa04917	Prolactin signaling pathway	29.3	dorsal medullary reticular nucleus
MAPK14	11	0	457	1774	0.16850199354471235	0.13463331476318047	0.0	0.8005471206040631	KEGG:hsa04917	Prolactin signaling pathway	21.5	dorsal motor vagal complex
MAPK14	11	0	457	1774	0.16850199354471235	0.13463331476318047	0.0	0.8005471206040631	KEGG:hsa04917	Prolactin signaling pathway	31.3	dorsal raphe nucleus
MAPK14	11	0	457	1774	0.16850199354471235	0.13463331476318047	0.0	0.8005471206040631	KEGG:hsa04917	Prolactin signaling pathway	25.2	dorsal tegmental nucleus
MAPK14	11	0	457	1774	0.16850199354471235	0.13463331476318047	0.0	0.8005471206040631	KEGG:hsa04917	Prolactin signaling pathway	32.2	dorsolateral tegmental area
MAPK14	11	0	457	1774	0.16850199354471235	0.13463331476318047	0.0	0.8005471206040631	KEGG:hsa04917	Prolactin signaling pathway	40.0	dorsomedial nucleus
MAPK14	11	0	457	1774	0.16850199354471235	0.13463331476318047	0.0	0.8005471206040631	KEGG:hsa04917	Prolactin signaling pathway	34.3	entorhinal gyrus
MAPK14	11	0	457	1774	0.16850199354471235	0.13463331476318047	0.0	0.8005471206040631	KEGG:hsa04917	Prolactin signaling pathway	55.2	flocculonodular lobe
MAPK14	11	0	457	1774	0.16850199354471235	0.13463331476318047	0.0	0.8005471206040631	KEGG:hsa04917	Prolactin signaling pathway	27.8	frontal eye field
MAPK14	11	0	457	1774	0.16850199354471235	0.13463331476318047	0.0	0.8005471206040631	KEGG:hsa04917	Prolactin signaling pathway	44.4	frontal operculum
MAPK14	11	0	457	1774	0.16850199354471235	0.13463331476318047	0.0	0.8005471206040631	KEGG:hsa04917	Prolactin signaling pathway	40.4	fusiform gyrus
MAPK14	11	0	457	1774	0.16850199354471235	0.13463331476318047	0.0	0.8005471206040631	KEGG:hsa04917	Prolactin signaling pathway	25.3	gigantocellular reticular nuclei, medullary
MAPK14	11	0	457	1774	0.16850199354471235	0.13463331476318047	0.0	0.8005471206040631	KEGG:hsa04917	Prolactin signaling pathway	25.6	gigantocellular reticular nuclei, pars
MAPK14	11	0	457	1774	0.16850199354471235	0.13463331476318047	0.0	0.8005471206040631	KEGG:hsa04917	Prolactin signaling pathway	22.0	globus pallidus, externus
MAPK14	11	0	457	1774	0.16850199354471235	0.13463331476318047	0.0	0.8005471206040631	KEGG:hsa04917	Prolactin signaling pathway	24.7	globus pallidus, internus
MAPK14	11	0	457	1774	0.16850199354471235	0.13463331476318047	0.0	0.8005471206040631	KEGG:hsa04917	Prolactin signaling pathway	28.6	habenula
MAPK14	11	0	457	1774	0.16850199354471235	0.13463331476318047	0.0	0.8005471206040631	KEGG:hsa04917	Prolactin signaling pathway	29.0	hippocampus
MAPK14	11	0	457	1774	0.16850199354471235	0.13463331476318047	0.0	0.8005471206040631	KEGG:hsa04917	Prolactin signaling pathway	41.5	hippocampus, CA1
MAPK14	11	0	457	1774	0.16850199354471235	0.13463331476318047	0.0	0.8005471206040631	KEGG:hsa04917	Prolactin signaling pathway	34.7	hippocampus, CA2
MAPK14	11	0	457	1774	0.16850199354471235	0.13463331476318047	0.0	0.8005471206040631	KEGG:hsa04917	Prolactin signaling pathway	29.4	hippocampus, CA3
MAPK14	11	0	457	1774	0.16850199354471235	0.13463331476318047	0.0	0.8005471206040631	KEGG:hsa04917	Prolactin signaling pathway	30.3	inferior colliculus
MAPK14	11	0	457	1774	0.16850199354471235	0.13463331476318047	0.0	0.8005471206040631	KEGG:hsa04917	Prolactin signaling pathway	28.4	inferior frontal gyrus, opercular
MAPK14	11	0	457	1774	0.16850199354471235	0.13463331476318047	0.0	0.8005471206040631	KEGG:hsa04917	Prolactin signaling pathway	21.1	inferior olive
MAPK14	11	0	457	1774	0.16850199354471235	0.13463331476318047	0.0	0.8005471206040631	KEGG:hsa04917	Prolactin signaling pathway	30.4	inferior parietal lobule
MAPK14	11	0	457	1774	0.16850199354471235	0.13463331476318047	0.0	0.8005471206040631	KEGG:hsa04917	Prolactin signaling pathway	45.3	inferior temporal gyrus
MAPK14	11	0	457	1774	0.16850199354471235	0.13463331476318047	0.0	0.8005471206040631	KEGG:hsa04917	Prolactin signaling pathway	33.5	intraparietal deep sulcus
MAPK14	11	0	457	1774	0.16850199354471235	0.13463331476318047	0.0	0.8005471206040631	KEGG:hsa04917	Prolactin signaling pathway	28.9	Kolliker-Fuse nucleus
MAPK14	11	0	457	1774	0.16850199354471235	0.13463331476318047	0.0	0.8005471206040631	KEGG:hsa04917	Prolactin signaling pathway	23.3	lateral amygdala
MAPK14	11	0	457	1774	0.16850199354471235	0.13463331476318047	0.0	0.8005471206040631	KEGG:hsa04917	Prolactin signaling pathway	26.7	lateral funiculus (white matter)
MAPK14	11	0	457	1774	0.16850199354471235	0.13463331476318047	0.0	0.8005471206040631	KEGG:hsa04917	Prolactin signaling pathway	18.8	lateral geniculate body
MAPK14	11	0	457	1774	0.16850199354471235	0.13463331476318047	0.0	0.8005471206040631	KEGG:hsa04917	Prolactin signaling pathway	31.9	lateral hypothalamic area
MAPK14	11	0	457	1774	0.16850199354471235	0.13463331476318047	0.0	0.8005471206040631	KEGG:hsa04917	Prolactin signaling pathway	24.8	lateral lemniscal nuclei
MAPK14	11	0	457	1774	0.16850199354471235	0.13463331476318047	0.0	0.8005471206040631	KEGG:hsa04917	Prolactin signaling pathway	24.4	lateral medullary reticular nucleus
MAPK14	11	0	457	1774	0.16850199354471235	0.13463331476318047	0.0	0.8005471206040631	KEGG:hsa04917	Prolactin signaling pathway	33.0	lateral parabrachial nucleus
MAPK14	11	0	457	1774	0.16850199354471235	0.13463331476318047	0.0	0.8005471206040631	KEGG:hsa04917	Prolactin signaling pathway	17.8	lateral thalamic nuclei
MAPK14	11	0	457	1774	0.16850199354471235	0.13463331476318047	0.0	0.8005471206040631	KEGG:hsa04917	Prolactin signaling pathway	29.7	lateral vestibular nucleus
MAPK14	11	0	457	1774	0.16850199354471235	0.13463331476318047	0.0	0.8005471206040631	KEGG:hsa04917	Prolactin signaling pathway	42.0	lingual gyrus
MAPK14	11	0	457	1774	0.16850199354471235	0.13463331476318047	0.0	0.8005471206040631	KEGG:hsa04917	Prolactin signaling pathway	27.3	locus coeruleus
MAPK14	11	0	457	1774	0.16850199354471235	0.13463331476318047	0.0	0.8005471206040631	KEGG:hsa04917	Prolactin signaling pathway	24.1	mammillary body
MAPK14	11	0	457	1774	0.16850199354471235	0.13463331476318047	0.0	0.8005471206040631	KEGG:hsa04917	Prolactin signaling pathway	22.4	medial dorsal thalamic nucleus
MAPK14	11	0	457	1774	0.16850199354471235	0.13463331476318047	0.0	0.8005471206040631	KEGG:hsa04917	Prolactin signaling pathway	19.6	medial geniculate body
MAPK14	11	0	457	1774	0.16850199354471235	0.13463331476318047	0.0	0.8005471206040631	KEGG:hsa04917	Prolactin signaling pathway	31.2	medial olivary nucleus
MAPK14	11	0	457	1774	0.16850199354471235	0.13463331476318047	0.0	0.8005471206040631	KEGG:hsa04917	Prolactin signaling pathway	29.5	medial parabrachial nucleus
MAPK14	11	0	457	1774	0.16850199354471235	0.13463331476318047	0.0	0.8005471206040631	KEGG:hsa04917	Prolactin signaling pathway	27.5	medial periolivary nuclei
MAPK14	11	0	457	1774	0.16850199354471235	0.13463331476318047	0.0	0.8005471206040631	KEGG:hsa04917	Prolactin signaling pathway	23.6	medial vestibular nucleus
MAPK14	11	0	457	1774	0.16850199354471235	0.13463331476318047	0.0	0.8005471206040631	KEGG:hsa04917	Prolactin signaling pathway	33.1	median raphe nucleus
MAPK14	11	0	457	1774	0.16850199354471235	0.13463331476318047	0.0	0.8005471206040631	KEGG:hsa04917	Prolactin signaling pathway	22.3	middle cingulate cortex
MAPK14	11	0	457	1774	0.16850199354471235	0.13463331476318047	0.0	0.8005471206040631	KEGG:hsa04917	Prolactin signaling pathway	39.7	middle temporal gyrus
MAPK14	11	0	457	1774	0.16850199354471235	0.13463331476318047	0.0	0.8005471206040631	KEGG:hsa04917	Prolactin signaling pathway	21.3	motor facial nucleus
MAPK14	11	0	457	1774	0.16850199354471235	0.13463331476318047	0.0	0.8005471206040631	KEGG:hsa04917	Prolactin signaling pathway	28.1	motor hypoglossal nucleus
MAPK14	11	0	457	1774	0.16850199354471235	0.13463331476318047	0.0	0.8005471206040631	KEGG:hsa04917	Prolactin signaling pathway	26.2	motor trigeminal nucleus
MAPK14	11	0	457	1774	0.16850199354471235	0.13463331476318047	0.0	0.8005471206040631	KEGG:hsa04917	Prolactin signaling pathway	29.0	nuclei of the trapezoid body
MAPK14	11	0	457	1774	0.16850199354471235	0.13463331476318047	0.0	0.8005471206040631	KEGG:hsa04917	Prolactin signaling pathway	37.4	nucleus accumbens
MAPK14	11	0	457	1774	0.16850199354471235	0.13463331476318047	0.0	0.8005471206040631	KEGG:hsa04917	Prolactin signaling pathway	34.8	nucleus ambiguus
MAPK14	11	0	457	1774	0.16850199354471235	0.13463331476318047	0.0	0.8005471206040631	KEGG:hsa04917	Prolactin signaling pathway	22.9	nucleus basalis of Meynert
MAPK14	11	0	457	1774	0.16850199354471235	0.13463331476318047	0.0	0.8005471206040631	KEGG:hsa04917	Prolactin signaling pathway	22.5	nucleus cuneatus
MAPK14	11	0	457	1774	0.16850199354471235	0.13463331476318047	0.0	0.8005471206040631	KEGG:hsa04917	Prolactin signaling pathway	16.9	nucleus gracilis
MAPK14	11	0	457	1774	0.16850199354471235	0.13463331476318047	0.0	0.8005471206040631	KEGG:hsa04917	Prolactin signaling pathway	53.0	nucleus of the diagonal band
MAPK14	11	0	457	1774	0.16850199354471235	0.13463331476318047	0.0	0.8005471206040631	KEGG:hsa04917	Prolactin signaling pathway	23.5	nucleus raphe magnus
MAPK14	11	0	457	1774	0.16850199354471235	0.13463331476318047	0.0	0.8005471206040631	KEGG:hsa04917	Prolactin signaling pathway	30.2	nucleus raphe obscurus
MAPK14	11	0	457	1774	0.16850199354471235	0.13463331476318047	0.0	0.8005471206040631	KEGG:hsa04917	Prolactin signaling pathway	34.1	nucleus raphe pallidus
MAPK14	11	0	457	1774	0.16850199354471235	0.13463331476318047	0.0	0.8005471206040631	KEGG:hsa04917	Prolactin signaling pathway	24.5	nucleus reuniens
MAPK14	11	0	457	1774	0.16850199354471235	0.13463331476318047	0.0	0.8005471206040631	KEGG:hsa04917	Prolactin signaling pathway	22.8	nucleus rhomboideus
MAPK14	11	0	457	1774	0.16850199354471235	0.13463331476318047	0.0	0.8005471206040631	KEGG:hsa04917	Prolactin signaling pathway	31.4	nucleus tractus solitarii
MAPK14	11	0	457	1774	0.16850199354471235	0.13463331476318047	0.0	0.8005471206040631	KEGG:hsa04917	Prolactin signaling pathway	30.0	occipital cortex
MAPK14	11	0	457	1774	0.16850199354471235	0.13463331476318047	0.0	0.8005471206040631	KEGG:hsa04917	Prolactin signaling pathway	27.3	occipital cortex (white matter)
MAPK14	11	0	457	1774	0.16850199354471235	0.13463331476318047	0.0	0.8005471206040631	KEGG:hsa04917	Prolactin signaling pathway	38.8	olfactory area
MAPK14	11	0	457	1774	0.16850199354471235	0.13463331476318047	0.0	0.8005471206040631	KEGG:hsa04917	Prolactin signaling pathway	39.4	olfactory tubercle
MAPK14	11	0	457	1774	0.16850199354471235	0.13463331476318047	0.0	0.8005471206040631	KEGG:hsa04917	Prolactin signaling pathway	18.4	orbitofrontal gyrus, anterior
MAPK14	11	0	457	1774	0.16850199354471235	0.13463331476318047	0.0	0.8005471206040631	KEGG:hsa04917	Prolactin signaling pathway	27.6	paracentral lobule, anterior
MAPK14	11	0	457	1774	0.16850199354471235	0.13463331476318047	0.0	0.8005471206040631	KEGG:hsa04917	Prolactin signaling pathway	23.2	paracentral lobule, posterior
MAPK14	11	0	457	1774	0.16850199354471235	0.13463331476318047	0.0	0.8005471206040631	KEGG:hsa04917	Prolactin signaling pathway	30.9	parahippocampal cortex
MAPK14	11	0	457	1774	0.16850199354471235	0.13463331476318047	0.0	0.8005471206040631	KEGG:hsa04917	Prolactin signaling pathway	47.0	parahippocampal cortex (white matter)
MAPK14	11	0	457	1774	0.16850199354471235	0.13463331476318047	0.0	0.8005471206040631	KEGG:hsa04917	Prolactin signaling pathway	31.8	paramedian reticular nucleus
MAPK14	11	0	457	1774	0.16850199354471235	0.13463331476318047	0.0	0.8005471206040631	KEGG:hsa04917	Prolactin signaling pathway	26.6	paraventricular nucleus
MAPK14	11	0	457	1774	0.16850199354471235	0.13463331476318047	0.0	0.8005471206040631	KEGG:hsa04917	Prolactin signaling pathway	20.8	parietal operculum
MAPK14	11	0	457	1774	0.16850199354471235	0.13463331476318047	0.0	0.8005471206040631	KEGG:hsa04917	Prolactin signaling pathway	38.6	parieto-insular cortex
MAPK14	11	0	457	1774	0.16850199354471235	0.13463331476318047	0.0	0.8005471206040631	KEGG:hsa04917	Prolactin signaling pathway	33.1	parieto-occipital transitional area
MAPK14	11	0	457	1774	0.16850199354471235	0.13463331476318047	0.0	0.8005471206040631	KEGG:hsa04917	Prolactin signaling pathway	28.7	parieto-temporal junction (white matter)
MAPK14	11	0	457	1774	0.16850199354471235	0.13463331476318047	0.0	0.8005471206040631	KEGG:hsa04917	Prolactin signaling pathway	26.6	parvicellular reticular nuclei
MAPK14	11	0	457	1774	0.16850199354471235	0.13463331476318047	0.0	0.8005471206040631	KEGG:hsa04917	Prolactin signaling pathway	26.5	parvicellular reticular nuclei, medullary
MAPK14	11	0	457	1774	0.16850199354471235	0.13463331476318047	0.0	0.8005471206040631	KEGG:hsa04917	Prolactin signaling pathway	31.8	pedunculopontine tegmental nucleus
MAPK14	11	0	457	1774	0.16850199354471235	0.13463331476318047	0.0	0.8005471206040631	KEGG:hsa04917	Prolactin signaling pathway	22.9	periaquaductal grey, anterior
MAPK14	11	0	457	1774	0.16850199354471235	0.13463331476318047	0.0	0.8005471206040631	KEGG:hsa04917	Prolactin signaling pathway	31.8	periaquaductal grey, dorsal
MAPK14	11	0	457	1774	0.16850199354471235	0.13463331476318047	0.0	0.8005471206040631	KEGG:hsa04917	Prolactin signaling pathway	30.4	periaquaductal grey, lateral
MAPK14	11	0	457	1774	0.16850199354471235	0.13463331476318047	0.0	0.8005471206040631	KEGG:hsa04917	Prolactin signaling pathway	52.1	perirhinal gyrus
MAPK14	11	0	457	1774	0.16850199354471235	0.13463331476318047	0.0	0.8005471206040631	KEGG:hsa04917	Prolactin signaling pathway	30.0	peritrigeminal nucleus
MAPK14	11	0	457	1774	0.16850199354471235	0.13463331476318047	0.0	0.8005471206040631	KEGG:hsa04917	Prolactin signaling pathway	26.4	piriform cortex
MAPK14	11	0	457	1774	0.16850199354471235	0.13463331476318047	0.0	0.8005471206040631	KEGG:hsa04917	Prolactin signaling pathway	27.7	pontine nuclei
MAPK14	11	0	457	1774	0.16850199354471235	0.13463331476318047	0.0	0.8005471206040631	KEGG:hsa04917	Prolactin signaling pathway	32.3	pontine raphe nucleus
MAPK14	11	0	457	1774	0.16850199354471235	0.13463331476318047	0.0	0.8005471206040631	KEGG:hsa04917	Prolactin signaling pathway	16.8	postcentral gyrus
MAPK14	11	0	457	1774	0.16850199354471235	0.13463331476318047	0.0	0.8005471206040631	KEGG:hsa04917	Prolactin signaling pathway	30.8	postcentral gyrus, dorsal
MAPK14	11	0	457	1774	0.16850199354471235	0.13463331476318047	0.0	0.8005471206040631	KEGG:hsa04917	Prolactin signaling pathway	32.8	postcentral gyrus, middle
MAPK14	11	0	457	1774	0.16850199354471235	0.13463331476318047	0.0	0.8005471206040631	KEGG:hsa04917	Prolactin signaling pathway	29.6	postcentral gyrus, ventral
MAPK14	11	0	457	1774	0.16850199354471235	0.13463331476318047	0.0	0.8005471206040631	KEGG:hsa04917	Prolactin signaling pathway	17.2	posterior cingulate cortex
MAPK14	11	0	457	1774	0.16850199354471235	0.13463331476318047	0.0	0.8005471206040631	KEGG:hsa04917	Prolactin signaling pathway	20.7	posterior cingulate cortex, dorsal
MAPK14	11	0	457	1774	0.16850199354471235	0.13463331476318047	0.0	0.8005471206040631	KEGG:hsa04917	Prolactin signaling pathway	28.5	posterior cingulate cortex, ventral
MAPK14	11	0	457	1774	0.16850199354471235	0.13463331476318047	0.0	0.8005471206040631	KEGG:hsa04917	Prolactin signaling pathway	38.4	posterior insular cortex
MAPK14	11	0	457	1774	0.16850199354471235	0.13463331476318047	0.0	0.8005471206040631	KEGG:hsa04917	Prolactin signaling pathway	16.7	posterior thalamic nucleus
MAPK14	11	0	457	1774	0.16850199354471235	0.13463331476318047	0.0	0.8005471206040631	KEGG:hsa04917	Prolactin signaling pathway	30.9	posteroventral cochlear nucleus
MAPK14	11	0	457	1774	0.16850199354471235	0.13463331476318047	0.0	0.8005471206040631	KEGG:hsa04917	Prolactin signaling pathway	18.6	precentral gyrus
MAPK14	11	0	457	1774	0.16850199354471235	0.13463331476318047	0.0	0.8005471206040631	KEGG:hsa04917	Prolactin signaling pathway	22.1	precentral gyrus, dorsal
MAPK14	11	0	457	1774	0.16850199354471235	0.13463331476318047	0.0	0.8005471206040631	KEGG:hsa04917	Prolactin signaling pathway	31.9	precentral gyrus, middle
MAPK14	11	0	457	1774	0.16850199354471235	0.13463331476318047	0.0	0.8005471206040631	KEGG:hsa04917	Prolactin signaling pathway	21.9	precentral gyrus, ventral
MAPK14	11	0	457	1774	0.16850199354471235	0.13463331476318047	0.0	0.8005471206040631	KEGG:hsa04917	Prolactin signaling pathway	29.3	precuneus
MAPK14	11	0	457	1774	0.16850199354471235	0.13463331476318047	0.0	0.8005471206040631	KEGG:hsa04917	Prolactin signaling pathway	29.3	premotor cortex, dorsal
MAPK14	11	0	457	1774	0.16850199354471235	0.13463331476318047	0.0	0.8005471206040631	KEGG:hsa04917	Prolactin signaling pathway	29.0	premotor cortex, ventral
MAPK14	11	0	457	1774	0.16850199354471235	0.13463331476318047	0.0	0.8005471206040631	KEGG:hsa04917	Prolactin signaling pathway	34.4	preoptic area
MAPK14	11	0	457	1774	0.16850199354471235	0.13463331476318047	0.0	0.8005471206040631	KEGG:hsa04917	Prolactin signaling pathway	26.2	prepositus hypoglossal nucleus
MAPK14	11	0	457	1774	0.16850199354471235	0.13463331476318047	0.0	0.8005471206040631	KEGG:hsa04917	Prolactin signaling pathway	25.0	pretectal area
MAPK14	11	0	457	1774	0.16850199354471235	0.13463331476318047	0.0	0.8005471206040631	KEGG:hsa04917	Prolactin signaling pathway	29.0	principal sensory trigeminal nucleus
MAPK14	11	0	457	1774	0.16850199354471235	0.13463331476318047	0.0	0.8005471206040631	KEGG:hsa04917	Prolactin signaling pathway	21.6	pulvinar
MAPK14	11	0	457	1774	0.16850199354471235	0.13463331476318047	0.0	0.8005471206040631	KEGG:hsa04917	Prolactin signaling pathway	29.5	putamen
MAPK14	11	0	457	1774	0.16850199354471235	0.13463331476318047	0.0	0.8005471206040631	KEGG:hsa04917	Prolactin signaling pathway	21.5	red nucleus
MAPK14	11	0	457	1774	0.16850199354471235	0.13463331476318047	0.0	0.8005471206040631	KEGG:hsa04917	Prolactin signaling pathway	22.1	reticular pontine nucleus, caudal
MAPK14	11	0	457	1774	0.16850199354471235	0.13463331476318047	0.0	0.8005471206040631	KEGG:hsa04917	Prolactin signaling pathway	28.6	reticular pontine nucleus, oral
MAPK14	11	0	457	1774	0.16850199354471235	0.13463331476318047	0.0	0.8005471206040631	KEGG:hsa04917	Prolactin signaling pathway	20.1	reticulotegmental nucleus
MAPK14	11	0	457	1774	0.16850199354471235	0.13463331476318047	0.0	0.8005471206040631	KEGG:hsa04917	Prolactin signaling pathway	35.5	retrosplenial cortex
MAPK14	11	0	457	1774	0.16850199354471235	0.13463331476318047	0.0	0.8005471206040631	KEGG:hsa04917	Prolactin signaling pathway	43.4	septal nuclei
MAPK14	11	0	457	1774	0.16850199354471235	0.13463331476318047	0.0	0.8005471206040631	KEGG:hsa04917	Prolactin signaling pathway	17.4	somatomor cortex, precentral gyrus (white matter)
MAPK14	11	0	457	1774	0.16850199354471235	0.13463331476318047	0.0	0.8005471206040631	KEGG:hsa04917	Prolactin signaling pathway	19.5	somatosensory cortex, postcentral gyrus, ventral (white matter)
MAPK14	11	0	457	1774	0.16850199354471235	0.13463331476318047	0.0	0.8005471206040631	KEGG:hsa04917	Prolactin signaling pathway	22.2	spinal trigeminal nucleus, caudal
MAPK14	11	0	457	1774	0.16850199354471235	0.13463331476318047	0.0	0.8005471206040631	KEGG:hsa04917	Prolactin signaling pathway	28.5	spinal trigeminal nucleus, interpolar
MAPK14	11	0	457	1774	0.16850199354471235	0.13463331476318047	0.0	0.8005471206040631	KEGG:hsa04917	Prolactin signaling pathway	31.4	spinal trigeminal nucleus, oral
MAPK14	11	0	457	1774	0.16850199354471235	0.13463331476318047	0.0	0.8005471206040631	KEGG:hsa04917	Prolactin signaling pathway	24.5	spinal vestibular nucleus
MAPK14	11	0	457	1774	0.16850199354471235	0.13463331476318047	0.0	0.8005471206040631	KEGG:hsa04917	Prolactin signaling pathway	42.0	stria terminalis, bed nucleus
MAPK14	11	0	457	1774	0.16850199354471235	0.13463331476318047	0.0	0.8005471206040631	KEGG:hsa04917	Prolactin signaling pathway	32.8	subcentral gyrus, S2
MAPK14	11	0	457	1774	0.16850199354471235	0.13463331476318047	0.0	0.8005471206040631	KEGG:hsa04917	Prolactin signaling pathway	26.7	subcoeruleus area
MAPK14	11	0	457	1774	0.16850199354471235	0.13463331476318047	0.0	0.8005471206040631	KEGG:hsa04917	Prolactin signaling pathway	32.6	subiculum
MAPK14	11	0	457	1774	0.16850199354471235	0.13463331476318047	0.0	0.8005471206040631	KEGG:hsa04917	Prolactin signaling pathway	19.6	substantia nigra
MAPK14	11	0	457	1774	0.16850199354471235	0.13463331476318047	0.0	0.8005471206040631	KEGG:hsa04917	Prolactin signaling pathway	22.9	subthalamic nucleus
MAPK14	11	0	457	1774	0.16850199354471235	0.13463331476318047	0.0	0.8005471206040631	KEGG:hsa04917	Prolactin signaling pathway	25.8	superior colliculus
MAPK14	11	0	457	1774	0.16850199354471235	0.13463331476318047	0.0	0.8005471206040631	KEGG:hsa04917	Prolactin signaling pathway	25.7	superior olive
MAPK14	11	0	457	1774	0.16850199354471235	0.13463331476318047	0.0	0.8005471206040631	KEGG:hsa04917	Prolactin signaling pathway	36.8	superior parietal lobule
MAPK14	11	0	457	1774	0.16850199354471235	0.13463331476318047	0.0	0.8005471206040631	KEGG:hsa04917	Prolactin signaling pathway	44.8	superior temporal gyrus
MAPK14	11	0	457	1774	0.16850199354471235	0.13463331476318047	0.0	0.8005471206040631	KEGG:hsa04917	Prolactin signaling pathway	29.9	superior vestibular nucleus
MAPK14	11	0	457	1774	0.16850199354471235	0.13463331476318047	0.0	0.8005471206040631	KEGG:hsa04917	Prolactin signaling pathway	26.7	supplementary motor cortex
MAPK14	11	0	457	1774	0.16850199354471235	0.13463331476318047	0.0	0.8005471206040631	KEGG:hsa04917	Prolactin signaling pathway	42.8	supramarginal gyrus
MAPK14	11	0	457	1774	0.16850199354471235	0.13463331476318047	0.0	0.8005471206040631	KEGG:hsa04917	Prolactin signaling pathway	29.0	supraoptic nucleus
MAPK14	11	0	457	1774	0.16850199354471235	0.13463331476318047	0.0	0.8005471206040631	KEGG:hsa04917	Prolactin signaling pathway	41.4	temporal pole
MAPK14	11	0	457	1774	0.16850199354471235	0.13463331476318047	0.0	0.8005471206040631	KEGG:hsa04917	Prolactin signaling pathway	27.9	temporal white matter
MAPK14	11	0	457	1774	0.16850199354471235	0.13463331476318047	0.0	0.8005471206040631	KEGG:hsa04917	Prolactin signaling pathway	35.9	temporo-insular cortex, parainsular gyrus
MAPK14	11	0	457	1774	0.16850199354471235	0.13463331476318047	0.0	0.8005471206040631	KEGG:hsa04917	Prolactin signaling pathway	51.0	temporo-occipital transitional zone
MAPK14	11	0	457	1774	0.16850199354471235	0.13463331476318047	0.0	0.8005471206040631	KEGG:hsa04917	Prolactin signaling pathway	43.7	transversal temporal gyrus, anterior
MAPK14	11	0	457	1774	0.16850199354471235	0.13463331476318047	0.0	0.8005471206040631	KEGG:hsa04917	Prolactin signaling pathway	40.8	transversal temporal gyrus, posterior
MAPK14	11	0	457	1774	0.16850199354471235	0.13463331476318047	0.0	0.8005471206040631	KEGG:hsa04917	Prolactin signaling pathway	31.3	ventral medullary reticular nucleus
MAPK14	11	0	457	1774	0.16850199354471235	0.13463331476318047	0.0	0.8005471206040631	KEGG:hsa04917	Prolactin signaling pathway	26.2	ventral periolivary nuclei
MAPK14	11	0	457	1774	0.16850199354471235	0.13463331476318047	0.0	0.8005471206040631	KEGG:hsa04917	Prolactin signaling pathway	21.5	ventral posterolateral thalamic nucleus
MAPK14	11	0	457	1774	0.16850199354471235	0.13463331476318047	0.0	0.8005471206040631	KEGG:hsa04917	Prolactin signaling pathway	27.5	ventral posteromedial thalamic nucleus
MAPK14	11	0	457	1774	0.16850199354471235	0.13463331476318047	0.0	0.8005471206040631	KEGG:hsa04917	Prolactin signaling pathway	28.9	ventral tegmental area
MAPK14	11	0	457	1774	0.16850199354471235	0.13463331476318047	0.0	0.8005471206040631	KEGG:hsa04917	Prolactin signaling pathway	20.2	ventral thalamic nuclei
MAPK14	11	0	457	1774	0.16850199354471235	0.13463331476318047	0.0	0.8005471206040631	KEGG:hsa04917	Prolactin signaling pathway	28.2	ventrolateral medulla, A1-C1 cell groups
MAPK14	11	0	457	1774	0.16850199354471235	0.13463331476318047	0.0	0.8005471206040631	KEGG:hsa04917	Prolactin signaling pathway	25.1	ventrolateral tegmental area, A5 NE cell group
MAPK14	11	0	457	1774	0.16850199354471235	0.13463331476318047	0.0	0.8005471206040631	KEGG:hsa04917	Prolactin signaling pathway	55.7	ventromedial nucleus
MAPK14	11	0	457	1774	0.16850199354471235	0.13463331476318047	0.0	0.8005471206040631	KEGG:hsa04917	Prolactin signaling pathway	53.6	vermis
MAPK14	11	0	457	1774	0.16850199354471235	0.13463331476318047	0.0	0.8005471206040631	KEGG:hsa04917	Prolactin signaling pathway	19.4	zona incerta
MAPK14	11	0	457	1774	0.16850199354471235	0.13463331476318047	0.0	0.8005471206040631	KEGG:hsa05205	Proteoglycans in cancer	22.3	amygdala
MAPK14	11	0	457	1774	0.16850199354471235	0.13463331476318047	0.0	0.8005471206040631	KEGG:hsa05205	Proteoglycans in cancer	39.2	angular gyrus
MAPK14	11	0	457	1774	0.16850199354471235	0.13463331476318047	0.0	0.8005471206040631	KEGG:hsa05205	Proteoglycans in cancer	43.2	angular gyrus (white matter)
MAPK14	11	0	457	1774	0.16850199354471235	0.13463331476318047	0.0	0.8005471206040631	KEGG:hsa05205	Proteoglycans in cancer	24.9	anterior cingulate cortex, supragenual-dorsal
MAPK14	11	0	457	1774	0.16850199354471235	0.13463331476318047	0.0	0.8005471206040631	KEGG:hsa05205	Proteoglycans in cancer	21.1	anterior cingulate cortex, supragenual-ventral
MAPK14	11	0	457	1774	0.16850199354471235	0.13463331476318047	0.0	0.8005471206040631	KEGG:hsa05205	Proteoglycans in cancer	29.8	anterior cochlear nucleus, ventral
MAPK14	11	0	457	1774	0.16850199354471235	0.13463331476318047	0.0	0.8005471206040631	KEGG:hsa05205	Proteoglycans in cancer	28.4	anterior funiculus (white matter)
MAPK14	11	0	457	1774	0.16850199354471235	0.13463331476318047	0.0	0.8005471206040631	KEGG:hsa05205	Proteoglycans in cancer	39.0	anterior insular cortex, dorsal
MAPK14	11	0	457	1774	0.16850199354471235	0.13463331476318047	0.0	0.8005471206040631	KEGG:hsa05205	Proteoglycans in cancer	46.0	anterior insular cortex, ventral
MAPK14	11	0	457	1774	0.16850199354471235	0.13463331476318047	0.0	0.8005471206040631	KEGG:hsa05205	Proteoglycans in cancer	31.4	anterior thalamic nucleus, ventral
MAPK14	11	0	457	1774	0.16850199354471235	0.13463331476318047	0.0	0.8005471206040631	KEGG:hsa05205	Proteoglycans in cancer	45.5	arcuate nucleus
MAPK14	11	0	457	1774	0.16850199354471235	0.13463331476318047	0.0	0.8005471206040631	KEGG:hsa05205	Proteoglycans in cancer	29.0	area parastriata, inferior
MAPK14	11	0	457	1774	0.16850199354471235	0.13463331476318047	0.0	0.8005471206040631	KEGG:hsa05205	Proteoglycans in cancer	34.9	area parastriata, parietal
MAPK14	11	0	457	1774	0.16850199354471235	0.13463331476318047	0.0	0.8005471206040631	KEGG:hsa05205	Proteoglycans in cancer	28.1	area parastriata, superior
MAPK14	11	0	457	1774	0.16850199354471235	0.13463331476318047	0.0	0.8005471206040631	KEGG:hsa05205	Proteoglycans in cancer	36.4	area parastriata, temporal
MAPK14	11	0	457	1774	0.16850199354471235	0.13463331476318047	0.0	0.8005471206040631	KEGG:hsa05205	Proteoglycans in cancer	29.1	area postrema
MAPK14	11	0	457	1774	0.16850199354471235	0.13463331476318047	0.0	0.8005471206040631	KEGG:hsa05205	Proteoglycans in cancer	40.6	area striata
MAPK14	11	0	457	1774	0.16850199354471235	0.13463331476318047	0.0	0.8005471206040631	KEGG:hsa05205	Proteoglycans in cancer	33.7	area striata (white matter)
MAPK14	11	0	457	1774	0.16850199354471235	0.13463331476318047	0.0	0.8005471206040631	KEGG:hsa05205	Proteoglycans in cancer	25.0	basal amygdala
MAPK14	11	0	457	1774	0.16850199354471235	0.13463331476318047	0.0	0.8005471206040631	KEGG:hsa05205	Proteoglycans in cancer	32.4	caudate nucleus
MAPK14	11	0	457	1774	0.16850199354471235	0.13463331476318047	0.0	0.8005471206040631	KEGG:hsa05205	Proteoglycans in cancer	24.9	central amygdala
MAPK14	11	0	457	1774	0.16850199354471235	0.13463331476318047	0.0	0.8005471206040631	KEGG:hsa05205	Proteoglycans in cancer	32.2	centromedial thalamic nucleus
MAPK14	11	0	457	1774	0.16850199354471235	0.13463331476318047	0.0	0.8005471206040631	KEGG:hsa05205	Proteoglycans in cancer	58.7	cerebellar cortex
MAPK14	11	0	457	1774	0.16850199354471235	0.13463331476318047	0.0	0.8005471206040631	KEGG:hsa05205	Proteoglycans in cancer	27.7	cerebellar nuclei
MAPK14	11	0	457	1774	0.16850199354471235	0.13463331476318047	0.0	0.8005471206040631	KEGG:hsa05205	Proteoglycans in cancer	29.2	cerebellar white matter
MAPK14	11	0	457	1774	0.16850199354471235	0.13463331476318047	0.0	0.8005471206040631	KEGG:hsa05205	Proteoglycans in cancer	24.7	cervical spinal cord, central gray
MAPK14	11	0	457	1774	0.16850199354471235	0.13463331476318047	0.0	0.8005471206040631	KEGG:hsa05205	Proteoglycans in cancer	24.6	cervical spinal cord, dorsal horn
MAPK14	11	0	457	1774	0.16850199354471235	0.13463331476318047	0.0	0.8005471206040631	KEGG:hsa05205	Proteoglycans in cancer	18.1	cervical spinal cord, ventral horn
MAPK14	11	0	457	1774	0.16850199354471235	0.13463331476318047	0.0	0.8005471206040631	KEGG:hsa05205	Proteoglycans in cancer	28.9	choroid plexus
MAPK14	11	0	457	1774	0.16850199354471235	0.13463331476318047	0.0	0.8005471206040631	KEGG:hsa05205	Proteoglycans in cancer	31.4	claustrum
MAPK14	11	0	457	1774	0.16850199354471235	0.13463331476318047	0.0	0.8005471206040631	KEGG:hsa05205	Proteoglycans in cancer	34.3	corpus callosum, genu (white matter)
MAPK14	11	0	457	1774	0.16850199354471235	0.13463331476318047	0.0	0.8005471206040631	KEGG:hsa05205	Proteoglycans in cancer	31.3	corpus callosum, splenium (white matter)
MAPK14	11	0	457	1774	0.16850199354471235	0.13463331476318047	0.0	0.8005471206040631	KEGG:hsa05205	Proteoglycans in cancer	28.1	corticomedial amygdala
MAPK14	11	0	457	1774	0.16850199354471235	0.13463331476318047	0.0	0.8005471206040631	KEGG:hsa05205	Proteoglycans in cancer	23.6	cuneiform nucleus
MAPK14	11	0	457	1774	0.16850199354471235	0.13463331476318047	0.0	0.8005471206040631	KEGG:hsa05205	Proteoglycans in cancer	29.4	dentate gyrus
MAPK14	11	0	457	1774	0.16850199354471235	0.13463331476318047	0.0	0.8005471206040631	KEGG:hsa05205	Proteoglycans in cancer	24.5	dorsal cochlear nucleus
MAPK14	11	0	457	1774	0.16850199354471235	0.13463331476318047	0.0	0.8005471206040631	KEGG:hsa05205	Proteoglycans in cancer	23.7	dorsal funiculus (white matter)
MAPK14	11	0	457	1774	0.16850199354471235	0.13463331476318047	0.0	0.8005471206040631	KEGG:hsa05205	Proteoglycans in cancer	29.3	dorsal medullary reticular nucleus
MAPK14	11	0	457	1774	0.16850199354471235	0.13463331476318047	0.0	0.8005471206040631	KEGG:hsa05205	Proteoglycans in cancer	21.5	dorsal motor vagal complex
MAPK14	11	0	457	1774	0.16850199354471235	0.13463331476318047	0.0	0.8005471206040631	KEGG:hsa05205	Proteoglycans in cancer	31.3	dorsal raphe nucleus
MAPK14	11	0	457	1774	0.16850199354471235	0.13463331476318047	0.0	0.8005471206040631	KEGG:hsa05205	Proteoglycans in cancer	25.2	dorsal tegmental nucleus
MAPK14	11	0	457	1774	0.16850199354471235	0.13463331476318047	0.0	0.8005471206040631	KEGG:hsa05205	Proteoglycans in cancer	32.2	dorsolateral tegmental area
MAPK14	11	0	457	1774	0.16850199354471235	0.13463331476318047	0.0	0.8005471206040631	KEGG:hsa05205	Proteoglycans in cancer	40.0	dorsomedial nucleus
MAPK14	11	0	457	1774	0.16850199354471235	0.13463331476318047	0.0	0.8005471206040631	KEGG:hsa05205	Proteoglycans in cancer	34.3	entorhinal gyrus
MAPK14	11	0	457	1774	0.16850199354471235	0.13463331476318047	0.0	0.8005471206040631	KEGG:hsa05205	Proteoglycans in cancer	55.2	flocculonodular lobe
MAPK14	11	0	457	1774	0.16850199354471235	0.13463331476318047	0.0	0.8005471206040631	KEGG:hsa05205	Proteoglycans in cancer	27.8	frontal eye field
MAPK14	11	0	457	1774	0.16850199354471235	0.13463331476318047	0.0	0.8005471206040631	KEGG:hsa05205	Proteoglycans in cancer	44.4	frontal operculum
MAPK14	11	0	457	1774	0.16850199354471235	0.13463331476318047	0.0	0.8005471206040631	KEGG:hsa05205	Proteoglycans in cancer	40.4	fusiform gyrus
MAPK14	11	0	457	1774	0.16850199354471235	0.13463331476318047	0.0	0.8005471206040631	KEGG:hsa05205	Proteoglycans in cancer	25.3	gigantocellular reticular nuclei, medullary
MAPK14	11	0	457	1774	0.16850199354471235	0.13463331476318047	0.0	0.8005471206040631	KEGG:hsa05205	Proteoglycans in cancer	25.6	gigantocellular reticular nuclei, pars
MAPK14	11	0	457	1774	0.16850199354471235	0.13463331476318047	0.0	0.8005471206040631	KEGG:hsa05205	Proteoglycans in cancer	22.0	globus pallidus, externus
MAPK14	11	0	457	1774	0.16850199354471235	0.13463331476318047	0.0	0.8005471206040631	KEGG:hsa05205	Proteoglycans in cancer	24.7	globus pallidus, internus
MAPK14	11	0	457	1774	0.16850199354471235	0.13463331476318047	0.0	0.8005471206040631	KEGG:hsa05205	Proteoglycans in cancer	28.6	habenula
MAPK14	11	0	457	1774	0.16850199354471235	0.13463331476318047	0.0	0.8005471206040631	KEGG:hsa05205	Proteoglycans in cancer	29.0	hippocampus
MAPK14	11	0	457	1774	0.16850199354471235	0.13463331476318047	0.0	0.8005471206040631	KEGG:hsa05205	Proteoglycans in cancer	41.5	hippocampus, CA1
MAPK14	11	0	457	1774	0.16850199354471235	0.13463331476318047	0.0	0.8005471206040631	KEGG:hsa05205	Proteoglycans in cancer	34.7	hippocampus, CA2
MAPK14	11	0	457	1774	0.16850199354471235	0.13463331476318047	0.0	0.8005471206040631	KEGG:hsa05205	Proteoglycans in cancer	29.4	hippocampus, CA3
MAPK14	11	0	457	1774	0.16850199354471235	0.13463331476318047	0.0	0.8005471206040631	KEGG:hsa05205	Proteoglycans in cancer	30.3	inferior colliculus
MAPK14	11	0	457	1774	0.16850199354471235	0.13463331476318047	0.0	0.8005471206040631	KEGG:hsa05205	Proteoglycans in cancer	28.4	inferior frontal gyrus, opercular
MAPK14	11	0	457	1774	0.16850199354471235	0.13463331476318047	0.0	0.8005471206040631	KEGG:hsa05205	Proteoglycans in cancer	21.1	inferior olive
MAPK14	11	0	457	1774	0.16850199354471235	0.13463331476318047	0.0	0.8005471206040631	KEGG:hsa05205	Proteoglycans in cancer	30.4	inferior parietal lobule
MAPK14	11	0	457	1774	0.16850199354471235	0.13463331476318047	0.0	0.8005471206040631	KEGG:hsa05205	Proteoglycans in cancer	45.3	inferior temporal gyrus
MAPK14	11	0	457	1774	0.16850199354471235	0.13463331476318047	0.0	0.8005471206040631	KEGG:hsa05205	Proteoglycans in cancer	33.5	intraparietal deep sulcus
MAPK14	11	0	457	1774	0.16850199354471235	0.13463331476318047	0.0	0.8005471206040631	KEGG:hsa05205	Proteoglycans in cancer	28.9	Kolliker-Fuse nucleus
MAPK14	11	0	457	1774	0.16850199354471235	0.13463331476318047	0.0	0.8005471206040631	KEGG:hsa05205	Proteoglycans in cancer	23.3	lateral amygdala
MAPK14	11	0	457	1774	0.16850199354471235	0.13463331476318047	0.0	0.8005471206040631	KEGG:hsa05205	Proteoglycans in cancer	26.7	lateral funiculus (white matter)
MAPK14	11	0	457	1774	0.16850199354471235	0.13463331476318047	0.0	0.8005471206040631	KEGG:hsa05205	Proteoglycans in cancer	18.8	lateral geniculate body
MAPK14	11	0	457	1774	0.16850199354471235	0.13463331476318047	0.0	0.8005471206040631	KEGG:hsa05205	Proteoglycans in cancer	31.9	lateral hypothalamic area
MAPK14	11	0	457	1774	0.16850199354471235	0.13463331476318047	0.0	0.8005471206040631	KEGG:hsa05205	Proteoglycans in cancer	24.8	lateral lemniscal nuclei
MAPK14	11	0	457	1774	0.16850199354471235	0.13463331476318047	0.0	0.8005471206040631	KEGG:hsa05205	Proteoglycans in cancer	24.4	lateral medullary reticular nucleus
MAPK14	11	0	457	1774	0.16850199354471235	0.13463331476318047	0.0	0.8005471206040631	KEGG:hsa05205	Proteoglycans in cancer	33.0	lateral parabrachial nucleus
MAPK14	11	0	457	1774	0.16850199354471235	0.13463331476318047	0.0	0.8005471206040631	KEGG:hsa05205	Proteoglycans in cancer	17.8	lateral thalamic nuclei
MAPK14	11	0	457	1774	0.16850199354471235	0.13463331476318047	0.0	0.8005471206040631	KEGG:hsa05205	Proteoglycans in cancer	29.7	lateral vestibular nucleus
MAPK14	11	0	457	1774	0.16850199354471235	0.13463331476318047	0.0	0.8005471206040631	KEGG:hsa05205	Proteoglycans in cancer	42.0	lingual gyrus
MAPK14	11	0	457	1774	0.16850199354471235	0.13463331476318047	0.0	0.8005471206040631	KEGG:hsa05205	Proteoglycans in cancer	27.3	locus coeruleus
MAPK14	11	0	457	1774	0.16850199354471235	0.13463331476318047	0.0	0.8005471206040631	KEGG:hsa05205	Proteoglycans in cancer	24.1	mammillary body
MAPK14	11	0	457	1774	0.16850199354471235	0.13463331476318047	0.0	0.8005471206040631	KEGG:hsa05205	Proteoglycans in cancer	22.4	medial dorsal thalamic nucleus
MAPK14	11	0	457	1774	0.16850199354471235	0.13463331476318047	0.0	0.8005471206040631	KEGG:hsa05205	Proteoglycans in cancer	19.6	medial geniculate body
MAPK14	11	0	457	1774	0.16850199354471235	0.13463331476318047	0.0	0.8005471206040631	KEGG:hsa05205	Proteoglycans in cancer	31.2	medial olivary nucleus
MAPK14	11	0	457	1774	0.16850199354471235	0.13463331476318047	0.0	0.8005471206040631	KEGG:hsa05205	Proteoglycans in cancer	29.5	medial parabrachial nucleus
MAPK14	11	0	457	1774	0.16850199354471235	0.13463331476318047	0.0	0.8005471206040631	KEGG:hsa05205	Proteoglycans in cancer	27.5	medial periolivary nuclei
MAPK14	11	0	457	1774	0.16850199354471235	0.13463331476318047	0.0	0.8005471206040631	KEGG:hsa05205	Proteoglycans in cancer	23.6	medial vestibular nucleus
MAPK14	11	0	457	1774	0.16850199354471235	0.13463331476318047	0.0	0.8005471206040631	KEGG:hsa05205	Proteoglycans in cancer	33.1	median raphe nucleus
MAPK14	11	0	457	1774	0.16850199354471235	0.13463331476318047	0.0	0.8005471206040631	KEGG:hsa05205	Proteoglycans in cancer	22.3	middle cingulate cortex
MAPK14	11	0	457	1774	0.16850199354471235	0.13463331476318047	0.0	0.8005471206040631	KEGG:hsa05205	Proteoglycans in cancer	39.7	middle temporal gyrus
MAPK14	11	0	457	1774	0.16850199354471235	0.13463331476318047	0.0	0.8005471206040631	KEGG:hsa05205	Proteoglycans in cancer	21.3	motor facial nucleus
MAPK14	11	0	457	1774	0.16850199354471235	0.13463331476318047	0.0	0.8005471206040631	KEGG:hsa05205	Proteoglycans in cancer	28.1	motor hypoglossal nucleus
MAPK14	11	0	457	1774	0.16850199354471235	0.13463331476318047	0.0	0.8005471206040631	KEGG:hsa05205	Proteoglycans in cancer	26.2	motor trigeminal nucleus
MAPK14	11	0	457	1774	0.16850199354471235	0.13463331476318047	0.0	0.8005471206040631	KEGG:hsa05205	Proteoglycans in cancer	29.0	nuclei of the trapezoid body
MAPK14	11	0	457	1774	0.16850199354471235	0.13463331476318047	0.0	0.8005471206040631	KEGG:hsa05205	Proteoglycans in cancer	37.4	nucleus accumbens
MAPK14	11	0	457	1774	0.16850199354471235	0.13463331476318047	0.0	0.8005471206040631	KEGG:hsa05205	Proteoglycans in cancer	34.8	nucleus ambiguus
MAPK14	11	0	457	1774	0.16850199354471235	0.13463331476318047	0.0	0.8005471206040631	KEGG:hsa05205	Proteoglycans in cancer	22.9	nucleus basalis of Meynert
MAPK14	11	0	457	1774	0.16850199354471235	0.13463331476318047	0.0	0.8005471206040631	KEGG:hsa05205	Proteoglycans in cancer	22.5	nucleus cuneatus
MAPK14	11	0	457	1774	0.16850199354471235	0.13463331476318047	0.0	0.8005471206040631	KEGG:hsa05205	Proteoglycans in cancer	16.9	nucleus gracilis
MAPK14	11	0	457	1774	0.16850199354471235	0.13463331476318047	0.0	0.8005471206040631	KEGG:hsa05205	Proteoglycans in cancer	53.0	nucleus of the diagonal band
MAPK14	11	0	457	1774	0.16850199354471235	0.13463331476318047	0.0	0.8005471206040631	KEGG:hsa05205	Proteoglycans in cancer	23.5	nucleus raphe magnus
MAPK14	11	0	457	1774	0.16850199354471235	0.13463331476318047	0.0	0.8005471206040631	KEGG:hsa05205	Proteoglycans in cancer	30.2	nucleus raphe obscurus
MAPK14	11	0	457	1774	0.16850199354471235	0.13463331476318047	0.0	0.8005471206040631	KEGG:hsa05205	Proteoglycans in cancer	34.1	nucleus raphe pallidus
MAPK14	11	0	457	1774	0.16850199354471235	0.13463331476318047	0.0	0.8005471206040631	KEGG:hsa05205	Proteoglycans in cancer	24.5	nucleus reuniens
MAPK14	11	0	457	1774	0.16850199354471235	0.13463331476318047	0.0	0.8005471206040631	KEGG:hsa05205	Proteoglycans in cancer	22.8	nucleus rhomboideus
MAPK14	11	0	457	1774	0.16850199354471235	0.13463331476318047	0.0	0.8005471206040631	KEGG:hsa05205	Proteoglycans in cancer	31.4	nucleus tractus solitarii
MAPK14	11	0	457	1774	0.16850199354471235	0.13463331476318047	0.0	0.8005471206040631	KEGG:hsa05205	Proteoglycans in cancer	30.0	occipital cortex
MAPK14	11	0	457	1774	0.16850199354471235	0.13463331476318047	0.0	0.8005471206040631	KEGG:hsa05205	Proteoglycans in cancer	27.3	occipital cortex (white matter)
MAPK14	11	0	457	1774	0.16850199354471235	0.13463331476318047	0.0	0.8005471206040631	KEGG:hsa05205	Proteoglycans in cancer	38.8	olfactory area
MAPK14	11	0	457	1774	0.16850199354471235	0.13463331476318047	0.0	0.8005471206040631	KEGG:hsa05205	Proteoglycans in cancer	39.4	olfactory tubercle
MAPK14	11	0	457	1774	0.16850199354471235	0.13463331476318047	0.0	0.8005471206040631	KEGG:hsa05205	Proteoglycans in cancer	18.4	orbitofrontal gyrus, anterior
MAPK14	11	0	457	1774	0.16850199354471235	0.13463331476318047	0.0	0.8005471206040631	KEGG:hsa05205	Proteoglycans in cancer	27.6	paracentral lobule, anterior
MAPK14	11	0	457	1774	0.16850199354471235	0.13463331476318047	0.0	0.8005471206040631	KEGG:hsa05205	Proteoglycans in cancer	23.2	paracentral lobule, posterior
MAPK14	11	0	457	1774	0.16850199354471235	0.13463331476318047	0.0	0.8005471206040631	KEGG:hsa05205	Proteoglycans in cancer	30.9	parahippocampal cortex
MAPK14	11	0	457	1774	0.16850199354471235	0.13463331476318047	0.0	0.8005471206040631	KEGG:hsa05205	Proteoglycans in cancer	47.0	parahippocampal cortex (white matter)
MAPK14	11	0	457	1774	0.16850199354471235	0.13463331476318047	0.0	0.8005471206040631	KEGG:hsa05205	Proteoglycans in cancer	31.8	paramedian reticular nucleus
MAPK14	11	0	457	1774	0.16850199354471235	0.13463331476318047	0.0	0.8005471206040631	KEGG:hsa05205	Proteoglycans in cancer	26.6	paraventricular nucleus
MAPK14	11	0	457	1774	0.16850199354471235	0.13463331476318047	0.0	0.8005471206040631	KEGG:hsa05205	Proteoglycans in cancer	20.8	parietal operculum
MAPK14	11	0	457	1774	0.16850199354471235	0.13463331476318047	0.0	0.8005471206040631	KEGG:hsa05205	Proteoglycans in cancer	38.6	parieto-insular cortex
MAPK14	11	0	457	1774	0.16850199354471235	0.13463331476318047	0.0	0.8005471206040631	KEGG:hsa05205	Proteoglycans in cancer	33.1	parieto-occipital transitional area
MAPK14	11	0	457	1774	0.16850199354471235	0.13463331476318047	0.0	0.8005471206040631	KEGG:hsa05205	Proteoglycans in cancer	28.7	parieto-temporal junction (white matter)
MAPK14	11	0	457	1774	0.16850199354471235	0.13463331476318047	0.0	0.8005471206040631	KEGG:hsa05205	Proteoglycans in cancer	26.6	parvicellular reticular nuclei
MAPK14	11	0	457	1774	0.16850199354471235	0.13463331476318047	0.0	0.8005471206040631	KEGG:hsa05205	Proteoglycans in cancer	26.5	parvicellular reticular nuclei, medullary
MAPK14	11	0	457	1774	0.16850199354471235	0.13463331476318047	0.0	0.8005471206040631	KEGG:hsa05205	Proteoglycans in cancer	31.8	pedunculopontine tegmental nucleus
MAPK14	11	0	457	1774	0.16850199354471235	0.13463331476318047	0.0	0.8005471206040631	KEGG:hsa05205	Proteoglycans in cancer	22.9	periaquaductal grey, anterior
MAPK14	11	0	457	1774	0.16850199354471235	0.13463331476318047	0.0	0.8005471206040631	KEGG:hsa05205	Proteoglycans in cancer	31.8	periaquaductal grey, dorsal
MAPK14	11	0	457	1774	0.16850199354471235	0.13463331476318047	0.0	0.8005471206040631	KEGG:hsa05205	Proteoglycans in cancer	30.4	periaquaductal grey, lateral
MAPK14	11	0	457	1774	0.16850199354471235	0.13463331476318047	0.0	0.8005471206040631	KEGG:hsa05205	Proteoglycans in cancer	52.1	perirhinal gyrus
MAPK14	11	0	457	1774	0.16850199354471235	0.13463331476318047	0.0	0.8005471206040631	KEGG:hsa05205	Proteoglycans in cancer	30.0	peritrigeminal nucleus
MAPK14	11	0	457	1774	0.16850199354471235	0.13463331476318047	0.0	0.8005471206040631	KEGG:hsa05205	Proteoglycans in cancer	26.4	piriform cortex
MAPK14	11	0	457	1774	0.16850199354471235	0.13463331476318047	0.0	0.8005471206040631	KEGG:hsa05205	Proteoglycans in cancer	27.7	pontine nuclei
MAPK14	11	0	457	1774	0.16850199354471235	0.13463331476318047	0.0	0.8005471206040631	KEGG:hsa05205	Proteoglycans in cancer	32.3	pontine raphe nucleus
MAPK14	11	0	457	1774	0.16850199354471235	0.13463331476318047	0.0	0.8005471206040631	KEGG:hsa05205	Proteoglycans in cancer	16.8	postcentral gyrus
MAPK14	11	0	457	1774	0.16850199354471235	0.13463331476318047	0.0	0.8005471206040631	KEGG:hsa05205	Proteoglycans in cancer	30.8	postcentral gyrus, dorsal
MAPK14	11	0	457	1774	0.16850199354471235	0.13463331476318047	0.0	0.8005471206040631	KEGG:hsa05205	Proteoglycans in cancer	32.8	postcentral gyrus, middle
MAPK14	11	0	457	1774	0.16850199354471235	0.13463331476318047	0.0	0.8005471206040631	KEGG:hsa05205	Proteoglycans in cancer	29.6	postcentral gyrus, ventral
MAPK14	11	0	457	1774	0.16850199354471235	0.13463331476318047	0.0	0.8005471206040631	KEGG:hsa05205	Proteoglycans in cancer	17.2	posterior cingulate cortex
MAPK14	11	0	457	1774	0.16850199354471235	0.13463331476318047	0.0	0.8005471206040631	KEGG:hsa05205	Proteoglycans in cancer	20.7	posterior cingulate cortex, dorsal
MAPK14	11	0	457	1774	0.16850199354471235	0.13463331476318047	0.0	0.8005471206040631	KEGG:hsa05205	Proteoglycans in cancer	28.5	posterior cingulate cortex, ventral
MAPK14	11	0	457	1774	0.16850199354471235	0.13463331476318047	0.0	0.8005471206040631	KEGG:hsa05205	Proteoglycans in cancer	38.4	posterior insular cortex
MAPK14	11	0	457	1774	0.16850199354471235	0.13463331476318047	0.0	0.8005471206040631	KEGG:hsa05205	Proteoglycans in cancer	16.7	posterior thalamic nucleus
MAPK14	11	0	457	1774	0.16850199354471235	0.13463331476318047	0.0	0.8005471206040631	KEGG:hsa05205	Proteoglycans in cancer	30.9	posteroventral cochlear nucleus
MAPK14	11	0	457	1774	0.16850199354471235	0.13463331476318047	0.0	0.8005471206040631	KEGG:hsa05205	Proteoglycans in cancer	18.6	precentral gyrus
MAPK14	11	0	457	1774	0.16850199354471235	0.13463331476318047	0.0	0.8005471206040631	KEGG:hsa05205	Proteoglycans in cancer	22.1	precentral gyrus, dorsal
MAPK14	11	0	457	1774	0.16850199354471235	0.13463331476318047	0.0	0.8005471206040631	KEGG:hsa05205	Proteoglycans in cancer	31.9	precentral gyrus, middle
MAPK14	11	0	457	1774	0.16850199354471235	0.13463331476318047	0.0	0.8005471206040631	KEGG:hsa05205	Proteoglycans in cancer	21.9	precentral gyrus, ventral
MAPK14	11	0	457	1774	0.16850199354471235	0.13463331476318047	0.0	0.8005471206040631	KEGG:hsa05205	Proteoglycans in cancer	29.3	precuneus
MAPK14	11	0	457	1774	0.16850199354471235	0.13463331476318047	0.0	0.8005471206040631	KEGG:hsa05205	Proteoglycans in cancer	29.3	premotor cortex, dorsal
MAPK14	11	0	457	1774	0.16850199354471235	0.13463331476318047	0.0	0.8005471206040631	KEGG:hsa05205	Proteoglycans in cancer	29.0	premotor cortex, ventral
MAPK14	11	0	457	1774	0.16850199354471235	0.13463331476318047	0.0	0.8005471206040631	KEGG:hsa05205	Proteoglycans in cancer	34.4	preoptic area
MAPK14	11	0	457	1774	0.16850199354471235	0.13463331476318047	0.0	0.8005471206040631	KEGG:hsa05205	Proteoglycans in cancer	26.2	prepositus hypoglossal nucleus
MAPK14	11	0	457	1774	0.16850199354471235	0.13463331476318047	0.0	0.8005471206040631	KEGG:hsa05205	Proteoglycans in cancer	25.0	pretectal area
MAPK14	11	0	457	1774	0.16850199354471235	0.13463331476318047	0.0	0.8005471206040631	KEGG:hsa05205	Proteoglycans in cancer	29.0	principal sensory trigeminal nucleus
MAPK14	11	0	457	1774	0.16850199354471235	0.13463331476318047	0.0	0.8005471206040631	KEGG:hsa05205	Proteoglycans in cancer	21.6	pulvinar
MAPK14	11	0	457	1774	0.16850199354471235	0.13463331476318047	0.0	0.8005471206040631	KEGG:hsa05205	Proteoglycans in cancer	29.5	putamen
MAPK14	11	0	457	1774	0.16850199354471235	0.13463331476318047	0.0	0.8005471206040631	KEGG:hsa05205	Proteoglycans in cancer	21.5	red nucleus
MAPK14	11	0	457	1774	0.16850199354471235	0.13463331476318047	0.0	0.8005471206040631	KEGG:hsa05205	Proteoglycans in cancer	22.1	reticular pontine nucleus, caudal
MAPK14	11	0	457	1774	0.16850199354471235	0.13463331476318047	0.0	0.8005471206040631	KEGG:hsa05205	Proteoglycans in cancer	28.6	reticular pontine nucleus, oral
MAPK14	11	0	457	1774	0.16850199354471235	0.13463331476318047	0.0	0.8005471206040631	KEGG:hsa05205	Proteoglycans in cancer	20.1	reticulotegmental nucleus
MAPK14	11	0	457	1774	0.16850199354471235	0.13463331476318047	0.0	0.8005471206040631	KEGG:hsa05205	Proteoglycans in cancer	35.5	retrosplenial cortex
MAPK14	11	0	457	1774	0.16850199354471235	0.13463331476318047	0.0	0.8005471206040631	KEGG:hsa05205	Proteoglycans in cancer	43.4	septal nuclei
MAPK14	11	0	457	1774	0.16850199354471235	0.13463331476318047	0.0	0.8005471206040631	KEGG:hsa05205	Proteoglycans in cancer	17.4	somatomor cortex, precentral gyrus (white matter)
MAPK14	11	0	457	1774	0.16850199354471235	0.13463331476318047	0.0	0.8005471206040631	KEGG:hsa05205	Proteoglycans in cancer	19.5	somatosensory cortex, postcentral gyrus, ventral (white matter)
MAPK14	11	0	457	1774	0.16850199354471235	0.13463331476318047	0.0	0.8005471206040631	KEGG:hsa05205	Proteoglycans in cancer	22.2	spinal trigeminal nucleus, caudal
MAPK14	11	0	457	1774	0.16850199354471235	0.13463331476318047	0.0	0.8005471206040631	KEGG:hsa05205	Proteoglycans in cancer	28.5	spinal trigeminal nucleus, interpolar
MAPK14	11	0	457	1774	0.16850199354471235	0.13463331476318047	0.0	0.8005471206040631	KEGG:hsa05205	Proteoglycans in cancer	31.4	spinal trigeminal nucleus, oral
MAPK14	11	0	457	1774	0.16850199354471235	0.13463331476318047	0.0	0.8005471206040631	KEGG:hsa05205	Proteoglycans in cancer	24.5	spinal vestibular nucleus
MAPK14	11	0	457	1774	0.16850199354471235	0.13463331476318047	0.0	0.8005471206040631	KEGG:hsa05205	Proteoglycans in cancer	42.0	stria terminalis, bed nucleus
MAPK14	11	0	457	1774	0.16850199354471235	0.13463331476318047	0.0	0.8005471206040631	KEGG:hsa05205	Proteoglycans in cancer	32.8	subcentral gyrus, S2
MAPK14	11	0	457	1774	0.16850199354471235	0.13463331476318047	0.0	0.8005471206040631	KEGG:hsa05205	Proteoglycans in cancer	26.7	subcoeruleus area
MAPK14	11	0	457	1774	0.16850199354471235	0.13463331476318047	0.0	0.8005471206040631	KEGG:hsa05205	Proteoglycans in cancer	32.6	subiculum
MAPK14	11	0	457	1774	0.16850199354471235	0.13463331476318047	0.0	0.8005471206040631	KEGG:hsa05205	Proteoglycans in cancer	19.6	substantia nigra
MAPK14	11	0	457	1774	0.16850199354471235	0.13463331476318047	0.0	0.8005471206040631	KEGG:hsa05205	Proteoglycans in cancer	22.9	subthalamic nucleus
MAPK14	11	0	457	1774	0.16850199354471235	0.13463331476318047	0.0	0.8005471206040631	KEGG:hsa05205	Proteoglycans in cancer	25.8	superior colliculus
MAPK14	11	0	457	1774	0.16850199354471235	0.13463331476318047	0.0	0.8005471206040631	KEGG:hsa05205	Proteoglycans in cancer	25.7	superior olive
MAPK14	11	0	457	1774	0.16850199354471235	0.13463331476318047	0.0	0.8005471206040631	KEGG:hsa05205	Proteoglycans in cancer	36.8	superior parietal lobule
MAPK14	11	0	457	1774	0.16850199354471235	0.13463331476318047	0.0	0.8005471206040631	KEGG:hsa05205	Proteoglycans in cancer	44.8	superior temporal gyrus
MAPK14	11	0	457	1774	0.16850199354471235	0.13463331476318047	0.0	0.8005471206040631	KEGG:hsa05205	Proteoglycans in cancer	29.9	superior vestibular nucleus
MAPK14	11	0	457	1774	0.16850199354471235	0.13463331476318047	0.0	0.8005471206040631	KEGG:hsa05205	Proteoglycans in cancer	26.7	supplementary motor cortex
MAPK14	11	0	457	1774	0.16850199354471235	0.13463331476318047	0.0	0.8005471206040631	KEGG:hsa05205	Proteoglycans in cancer	42.8	supramarginal gyrus
MAPK14	11	0	457	1774	0.16850199354471235	0.13463331476318047	0.0	0.8005471206040631	KEGG:hsa05205	Proteoglycans in cancer	29.0	supraoptic nucleus
MAPK14	11	0	457	1774	0.16850199354471235	0.13463331476318047	0.0	0.8005471206040631	KEGG:hsa05205	Proteoglycans in cancer	41.4	temporal pole
MAPK14	11	0	457	1774	0.16850199354471235	0.13463331476318047	0.0	0.8005471206040631	KEGG:hsa05205	Proteoglycans in cancer	27.9	temporal white matter
MAPK14	11	0	457	1774	0.16850199354471235	0.13463331476318047	0.0	0.8005471206040631	KEGG:hsa05205	Proteoglycans in cancer	35.9	temporo-insular cortex, parainsular gyrus
MAPK14	11	0	457	1774	0.16850199354471235	0.13463331476318047	0.0	0.8005471206040631	KEGG:hsa05205	Proteoglycans in cancer	51.0	temporo-occipital transitional zone
MAPK14	11	0	457	1774	0.16850199354471235	0.13463331476318047	0.0	0.8005471206040631	KEGG:hsa05205	Proteoglycans in cancer	43.7	transversal temporal gyrus, anterior
MAPK14	11	0	457	1774	0.16850199354471235	0.13463331476318047	0.0	0.8005471206040631	KEGG:hsa05205	Proteoglycans in cancer	40.8	transversal temporal gyrus, posterior
MAPK14	11	0	457	1774	0.16850199354471235	0.13463331476318047	0.0	0.8005471206040631	KEGG:hsa05205	Proteoglycans in cancer	31.3	ventral medullary reticular nucleus
MAPK14	11	0	457	1774	0.16850199354471235	0.13463331476318047	0.0	0.8005471206040631	KEGG:hsa05205	Proteoglycans in cancer	26.2	ventral periolivary nuclei
MAPK14	11	0	457	1774	0.16850199354471235	0.13463331476318047	0.0	0.8005471206040631	KEGG:hsa05205	Proteoglycans in cancer	21.5	ventral posterolateral thalamic nucleus
MAPK14	11	0	457	1774	0.16850199354471235	0.13463331476318047	0.0	0.8005471206040631	KEGG:hsa05205	Proteoglycans in cancer	27.5	ventral posteromedial thalamic nucleus
MAPK14	11	0	457	1774	0.16850199354471235	0.13463331476318047	0.0	0.8005471206040631	KEGG:hsa05205	Proteoglycans in cancer	28.9	ventral tegmental area
MAPK14	11	0	457	1774	0.16850199354471235	0.13463331476318047	0.0	0.8005471206040631	KEGG:hsa05205	Proteoglycans in cancer	20.2	ventral thalamic nuclei
MAPK14	11	0	457	1774	0.16850199354471235	0.13463331476318047	0.0	0.8005471206040631	KEGG:hsa05205	Proteoglycans in cancer	28.2	ventrolateral medulla, A1-C1 cell groups
MAPK14	11	0	457	1774	0.16850199354471235	0.13463331476318047	0.0	0.8005471206040631	KEGG:hsa05205	Proteoglycans in cancer	25.1	ventrolateral tegmental area, A5 NE cell group
MAPK14	11	0	457	1774	0.16850199354471235	0.13463331476318047	0.0	0.8005471206040631	KEGG:hsa05205	Proteoglycans in cancer	55.7	ventromedial nucleus
MAPK14	11	0	457	1774	0.16850199354471235	0.13463331476318047	0.0	0.8005471206040631	KEGG:hsa05205	Proteoglycans in cancer	53.6	vermis
MAPK14	11	0	457	1774	0.16850199354471235	0.13463331476318047	0.0	0.8005471206040631	KEGG:hsa05205	Proteoglycans in cancer	19.4	zona incerta
MAPK14	11	0	457	1774	0.16850199354471235	0.13463331476318047	0.0	0.8005471206040631	KEGG:hsa04015	Rap1 signaling pathway	22.3	amygdala
MAPK14	11	0	457	1774	0.16850199354471235	0.13463331476318047	0.0	0.8005471206040631	KEGG:hsa04015	Rap1 signaling pathway	39.2	angular gyrus
MAPK14	11	0	457	1774	0.16850199354471235	0.13463331476318047	0.0	0.8005471206040631	KEGG:hsa04015	Rap1 signaling pathway	43.2	angular gyrus (white matter)
MAPK14	11	0	457	1774	0.16850199354471235	0.13463331476318047	0.0	0.8005471206040631	KEGG:hsa04015	Rap1 signaling pathway	24.9	anterior cingulate cortex, supragenual-dorsal
MAPK14	11	0	457	1774	0.16850199354471235	0.13463331476318047	0.0	0.8005471206040631	KEGG:hsa04015	Rap1 signaling pathway	21.1	anterior cingulate cortex, supragenual-ventral
MAPK14	11	0	457	1774	0.16850199354471235	0.13463331476318047	0.0	0.8005471206040631	KEGG:hsa04015	Rap1 signaling pathway	29.8	anterior cochlear nucleus, ventral
MAPK14	11	0	457	1774	0.16850199354471235	0.13463331476318047	0.0	0.8005471206040631	KEGG:hsa04015	Rap1 signaling pathway	28.4	anterior funiculus (white matter)
MAPK14	11	0	457	1774	0.16850199354471235	0.13463331476318047	0.0	0.8005471206040631	KEGG:hsa04015	Rap1 signaling pathway	39.0	anterior insular cortex, dorsal
MAPK14	11	0	457	1774	0.16850199354471235	0.13463331476318047	0.0	0.8005471206040631	KEGG:hsa04015	Rap1 signaling pathway	46.0	anterior insular cortex, ventral
MAPK14	11	0	457	1774	0.16850199354471235	0.13463331476318047	0.0	0.8005471206040631	KEGG:hsa04015	Rap1 signaling pathway	31.4	anterior thalamic nucleus, ventral
MAPK14	11	0	457	1774	0.16850199354471235	0.13463331476318047	0.0	0.8005471206040631	KEGG:hsa04015	Rap1 signaling pathway	45.5	arcuate nucleus
MAPK14	11	0	457	1774	0.16850199354471235	0.13463331476318047	0.0	0.8005471206040631	KEGG:hsa04015	Rap1 signaling pathway	29.0	area parastriata, inferior
MAPK14	11	0	457	1774	0.16850199354471235	0.13463331476318047	0.0	0.8005471206040631	KEGG:hsa04015	Rap1 signaling pathway	34.9	area parastriata, parietal
MAPK14	11	0	457	1774	0.16850199354471235	0.13463331476318047	0.0	0.8005471206040631	KEGG:hsa04015	Rap1 signaling pathway	28.1	area parastriata, superior
MAPK14	11	0	457	1774	0.16850199354471235	0.13463331476318047	0.0	0.8005471206040631	KEGG:hsa04015	Rap1 signaling pathway	36.4	area parastriata, temporal
MAPK14	11	0	457	1774	0.16850199354471235	0.13463331476318047	0.0	0.8005471206040631	KEGG:hsa04015	Rap1 signaling pathway	29.1	area postrema
MAPK14	11	0	457	1774	0.16850199354471235	0.13463331476318047	0.0	0.8005471206040631	KEGG:hsa04015	Rap1 signaling pathway	40.6	area striata
MAPK14	11	0	457	1774	0.16850199354471235	0.13463331476318047	0.0	0.8005471206040631	KEGG:hsa04015	Rap1 signaling pathway	33.7	area striata (white matter)
MAPK14	11	0	457	1774	0.16850199354471235	0.13463331476318047	0.0	0.8005471206040631	KEGG:hsa04015	Rap1 signaling pathway	25.0	basal amygdala
MAPK14	11	0	457	1774	0.16850199354471235	0.13463331476318047	0.0	0.8005471206040631	KEGG:hsa04015	Rap1 signaling pathway	32.4	caudate nucleus
MAPK14	11	0	457	1774	0.16850199354471235	0.13463331476318047	0.0	0.8005471206040631	KEGG:hsa04015	Rap1 signaling pathway	24.9	central amygdala
MAPK14	11	0	457	1774	0.16850199354471235	0.13463331476318047	0.0	0.8005471206040631	KEGG:hsa04015	Rap1 signaling pathway	32.2	centromedial thalamic nucleus
MAPK14	11	0	457	1774	0.16850199354471235	0.13463331476318047	0.0	0.8005471206040631	KEGG:hsa04015	Rap1 signaling pathway	58.7	cerebellar cortex
MAPK14	11	0	457	1774	0.16850199354471235	0.13463331476318047	0.0	0.8005471206040631	KEGG:hsa04015	Rap1 signaling pathway	27.7	cerebellar nuclei
MAPK14	11	0	457	1774	0.16850199354471235	0.13463331476318047	0.0	0.8005471206040631	KEGG:hsa04015	Rap1 signaling pathway	29.2	cerebellar white matter
MAPK14	11	0	457	1774	0.16850199354471235	0.13463331476318047	0.0	0.8005471206040631	KEGG:hsa04015	Rap1 signaling pathway	24.7	cervical spinal cord, central gray
MAPK14	11	0	457	1774	0.16850199354471235	0.13463331476318047	0.0	0.8005471206040631	KEGG:hsa04015	Rap1 signaling pathway	24.6	cervical spinal cord, dorsal horn
MAPK14	11	0	457	1774	0.16850199354471235	0.13463331476318047	0.0	0.8005471206040631	KEGG:hsa04015	Rap1 signaling pathway	18.1	cervical spinal cord, ventral horn
MAPK14	11	0	457	1774	0.16850199354471235	0.13463331476318047	0.0	0.8005471206040631	KEGG:hsa04015	Rap1 signaling pathway	28.9	choroid plexus
MAPK14	11	0	457	1774	0.16850199354471235	0.13463331476318047	0.0	0.8005471206040631	KEGG:hsa04015	Rap1 signaling pathway	31.4	claustrum
MAPK14	11	0	457	1774	0.16850199354471235	0.13463331476318047	0.0	0.8005471206040631	KEGG:hsa04015	Rap1 signaling pathway	34.3	corpus callosum, genu (white matter)
MAPK14	11	0	457	1774	0.16850199354471235	0.13463331476318047	0.0	0.8005471206040631	KEGG:hsa04015	Rap1 signaling pathway	31.3	corpus callosum, splenium (white matter)
MAPK14	11	0	457	1774	0.16850199354471235	0.13463331476318047	0.0	0.8005471206040631	KEGG:hsa04015	Rap1 signaling pathway	28.1	corticomedial amygdala
MAPK14	11	0	457	1774	0.16850199354471235	0.13463331476318047	0.0	0.8005471206040631	KEGG:hsa04015	Rap1 signaling pathway	23.6	cuneiform nucleus
MAPK14	11	0	457	1774	0.16850199354471235	0.13463331476318047	0.0	0.8005471206040631	KEGG:hsa04015	Rap1 signaling pathway	29.4	dentate gyrus
MAPK14	11	0	457	1774	0.16850199354471235	0.13463331476318047	0.0	0.8005471206040631	KEGG:hsa04015	Rap1 signaling pathway	24.5	dorsal cochlear nucleus
MAPK14	11	0	457	1774	0.16850199354471235	0.13463331476318047	0.0	0.8005471206040631	KEGG:hsa04015	Rap1 signaling pathway	23.7	dorsal funiculus (white matter)
MAPK14	11	0	457	1774	0.16850199354471235	0.13463331476318047	0.0	0.8005471206040631	KEGG:hsa04015	Rap1 signaling pathway	29.3	dorsal medullary reticular nucleus
MAPK14	11	0	457	1774	0.16850199354471235	0.13463331476318047	0.0	0.8005471206040631	KEGG:hsa04015	Rap1 signaling pathway	21.5	dorsal motor vagal complex
MAPK14	11	0	457	1774	0.16850199354471235	0.13463331476318047	0.0	0.8005471206040631	KEGG:hsa04015	Rap1 signaling pathway	31.3	dorsal raphe nucleus
MAPK14	11	0	457	1774	0.16850199354471235	0.13463331476318047	0.0	0.8005471206040631	KEGG:hsa04015	Rap1 signaling pathway	25.2	dorsal tegmental nucleus
MAPK14	11	0	457	1774	0.16850199354471235	0.13463331476318047	0.0	0.8005471206040631	KEGG:hsa04015	Rap1 signaling pathway	32.2	dorsolateral tegmental area
MAPK14	11	0	457	1774	0.16850199354471235	0.13463331476318047	0.0	0.8005471206040631	KEGG:hsa04015	Rap1 signaling pathway	40.0	dorsomedial nucleus
MAPK14	11	0	457	1774	0.16850199354471235	0.13463331476318047	0.0	0.8005471206040631	KEGG:hsa04015	Rap1 signaling pathway	34.3	entorhinal gyrus
MAPK14	11	0	457	1774	0.16850199354471235	0.13463331476318047	0.0	0.8005471206040631	KEGG:hsa04015	Rap1 signaling pathway	55.2	flocculonodular lobe
MAPK14	11	0	457	1774	0.16850199354471235	0.13463331476318047	0.0	0.8005471206040631	KEGG:hsa04015	Rap1 signaling pathway	27.8	frontal eye field
MAPK14	11	0	457	1774	0.16850199354471235	0.13463331476318047	0.0	0.8005471206040631	KEGG:hsa04015	Rap1 signaling pathway	44.4	frontal operculum
MAPK14	11	0	457	1774	0.16850199354471235	0.13463331476318047	0.0	0.8005471206040631	KEGG:hsa04015	Rap1 signaling pathway	40.4	fusiform gyrus
MAPK14	11	0	457	1774	0.16850199354471235	0.13463331476318047	0.0	0.8005471206040631	KEGG:hsa04015	Rap1 signaling pathway	25.3	gigantocellular reticular nuclei, medullary
MAPK14	11	0	457	1774	0.16850199354471235	0.13463331476318047	0.0	0.8005471206040631	KEGG:hsa04015	Rap1 signaling pathway	25.6	gigantocellular reticular nuclei, pars
MAPK14	11	0	457	1774	0.16850199354471235	0.13463331476318047	0.0	0.8005471206040631	KEGG:hsa04015	Rap1 signaling pathway	22.0	globus pallidus, externus
MAPK14	11	0	457	1774	0.16850199354471235	0.13463331476318047	0.0	0.8005471206040631	KEGG:hsa04015	Rap1 signaling pathway	24.7	globus pallidus, internus
MAPK14	11	0	457	1774	0.16850199354471235	0.13463331476318047	0.0	0.8005471206040631	KEGG:hsa04015	Rap1 signaling pathway	28.6	habenula
MAPK14	11	0	457	1774	0.16850199354471235	0.13463331476318047	0.0	0.8005471206040631	KEGG:hsa04015	Rap1 signaling pathway	29.0	hippocampus
MAPK14	11	0	457	1774	0.16850199354471235	0.13463331476318047	0.0	0.8005471206040631	KEGG:hsa04015	Rap1 signaling pathway	41.5	hippocampus, CA1
MAPK14	11	0	457	1774	0.16850199354471235	0.13463331476318047	0.0	0.8005471206040631	KEGG:hsa04015	Rap1 signaling pathway	34.7	hippocampus, CA2
MAPK14	11	0	457	1774	0.16850199354471235	0.13463331476318047	0.0	0.8005471206040631	KEGG:hsa04015	Rap1 signaling pathway	29.4	hippocampus, CA3
MAPK14	11	0	457	1774	0.16850199354471235	0.13463331476318047	0.0	0.8005471206040631	KEGG:hsa04015	Rap1 signaling pathway	30.3	inferior colliculus
MAPK14	11	0	457	1774	0.16850199354471235	0.13463331476318047	0.0	0.8005471206040631	KEGG:hsa04015	Rap1 signaling pathway	28.4	inferior frontal gyrus, opercular
MAPK14	11	0	457	1774	0.16850199354471235	0.13463331476318047	0.0	0.8005471206040631	KEGG:hsa04015	Rap1 signaling pathway	21.1	inferior olive
MAPK14	11	0	457	1774	0.16850199354471235	0.13463331476318047	0.0	0.8005471206040631	KEGG:hsa04015	Rap1 signaling pathway	30.4	inferior parietal lobule
MAPK14	11	0	457	1774	0.16850199354471235	0.13463331476318047	0.0	0.8005471206040631	KEGG:hsa04015	Rap1 signaling pathway	45.3	inferior temporal gyrus
MAPK14	11	0	457	1774	0.16850199354471235	0.13463331476318047	0.0	0.8005471206040631	KEGG:hsa04015	Rap1 signaling pathway	33.5	intraparietal deep sulcus
MAPK14	11	0	457	1774	0.16850199354471235	0.13463331476318047	0.0	0.8005471206040631	KEGG:hsa04015	Rap1 signaling pathway	28.9	Kolliker-Fuse nucleus
MAPK14	11	0	457	1774	0.16850199354471235	0.13463331476318047	0.0	0.8005471206040631	KEGG:hsa04015	Rap1 signaling pathway	23.3	lateral amygdala
MAPK14	11	0	457	1774	0.16850199354471235	0.13463331476318047	0.0	0.8005471206040631	KEGG:hsa04015	Rap1 signaling pathway	26.7	lateral funiculus (white matter)
MAPK14	11	0	457	1774	0.16850199354471235	0.13463331476318047	0.0	0.8005471206040631	KEGG:hsa04015	Rap1 signaling pathway	18.8	lateral geniculate body
MAPK14	11	0	457	1774	0.16850199354471235	0.13463331476318047	0.0	0.8005471206040631	KEGG:hsa04015	Rap1 signaling pathway	31.9	lateral hypothalamic area
MAPK14	11	0	457	1774	0.16850199354471235	0.13463331476318047	0.0	0.8005471206040631	KEGG:hsa04015	Rap1 signaling pathway	24.8	lateral lemniscal nuclei
MAPK14	11	0	457	1774	0.16850199354471235	0.13463331476318047	0.0	0.8005471206040631	KEGG:hsa04015	Rap1 signaling pathway	24.4	lateral medullary reticular nucleus
MAPK14	11	0	457	1774	0.16850199354471235	0.13463331476318047	0.0	0.8005471206040631	KEGG:hsa04015	Rap1 signaling pathway	33.0	lateral parabrachial nucleus
MAPK14	11	0	457	1774	0.16850199354471235	0.13463331476318047	0.0	0.8005471206040631	KEGG:hsa04015	Rap1 signaling pathway	17.8	lateral thalamic nuclei
MAPK14	11	0	457	1774	0.16850199354471235	0.13463331476318047	0.0	0.8005471206040631	KEGG:hsa04015	Rap1 signaling pathway	29.7	lateral vestibular nucleus
MAPK14	11	0	457	1774	0.16850199354471235	0.13463331476318047	0.0	0.8005471206040631	KEGG:hsa04015	Rap1 signaling pathway	42.0	lingual gyrus
MAPK14	11	0	457	1774	0.16850199354471235	0.13463331476318047	0.0	0.8005471206040631	KEGG:hsa04015	Rap1 signaling pathway	27.3	locus coeruleus
MAPK14	11	0	457	1774	0.16850199354471235	0.13463331476318047	0.0	0.8005471206040631	KEGG:hsa04015	Rap1 signaling pathway	24.1	mammillary body
MAPK14	11	0	457	1774	0.16850199354471235	0.13463331476318047	0.0	0.8005471206040631	KEGG:hsa04015	Rap1 signaling pathway	22.4	medial dorsal thalamic nucleus
MAPK14	11	0	457	1774	0.16850199354471235	0.13463331476318047	0.0	0.8005471206040631	KEGG:hsa04015	Rap1 signaling pathway	19.6	medial geniculate body
MAPK14	11	0	457	1774	0.16850199354471235	0.13463331476318047	0.0	0.8005471206040631	KEGG:hsa04015	Rap1 signaling pathway	31.2	medial olivary nucleus
MAPK14	11	0	457	1774	0.16850199354471235	0.13463331476318047	0.0	0.8005471206040631	KEGG:hsa04015	Rap1 signaling pathway	29.5	medial parabrachial nucleus
MAPK14	11	0	457	1774	0.16850199354471235	0.13463331476318047	0.0	0.8005471206040631	KEGG:hsa04015	Rap1 signaling pathway	27.5	medial periolivary nuclei
MAPK14	11	0	457	1774	0.16850199354471235	0.13463331476318047	0.0	0.8005471206040631	KEGG:hsa04015	Rap1 signaling pathway	23.6	medial vestibular nucleus
MAPK14	11	0	457	1774	0.16850199354471235	0.13463331476318047	0.0	0.8005471206040631	KEGG:hsa04015	Rap1 signaling pathway	33.1	median raphe nucleus
MAPK14	11	0	457	1774	0.16850199354471235	0.13463331476318047	0.0	0.8005471206040631	KEGG:hsa04015	Rap1 signaling pathway	22.3	middle cingulate cortex
MAPK14	11	0	457	1774	0.16850199354471235	0.13463331476318047	0.0	0.8005471206040631	KEGG:hsa04015	Rap1 signaling pathway	39.7	middle temporal gyrus
MAPK14	11	0	457	1774	0.16850199354471235	0.13463331476318047	0.0	0.8005471206040631	KEGG:hsa04015	Rap1 signaling pathway	21.3	motor facial nucleus
MAPK14	11	0	457	1774	0.16850199354471235	0.13463331476318047	0.0	0.8005471206040631	KEGG:hsa04015	Rap1 signaling pathway	28.1	motor hypoglossal nucleus
MAPK14	11	0	457	1774	0.16850199354471235	0.13463331476318047	0.0	0.8005471206040631	KEGG:hsa04015	Rap1 signaling pathway	26.2	motor trigeminal nucleus
MAPK14	11	0	457	1774	0.16850199354471235	0.13463331476318047	0.0	0.8005471206040631	KEGG:hsa04015	Rap1 signaling pathway	29.0	nuclei of the trapezoid body
MAPK14	11	0	457	1774	0.16850199354471235	0.13463331476318047	0.0	0.8005471206040631	KEGG:hsa04015	Rap1 signaling pathway	37.4	nucleus accumbens
MAPK14	11	0	457	1774	0.16850199354471235	0.13463331476318047	0.0	0.8005471206040631	KEGG:hsa04015	Rap1 signaling pathway	34.8	nucleus ambiguus
MAPK14	11	0	457	1774	0.16850199354471235	0.13463331476318047	0.0	0.8005471206040631	KEGG:hsa04015	Rap1 signaling pathway	22.9	nucleus basalis of Meynert
MAPK14	11	0	457	1774	0.16850199354471235	0.13463331476318047	0.0	0.8005471206040631	KEGG:hsa04015	Rap1 signaling pathway	22.5	nucleus cuneatus
MAPK14	11	0	457	1774	0.16850199354471235	0.13463331476318047	0.0	0.8005471206040631	KEGG:hsa04015	Rap1 signaling pathway	16.9	nucleus gracilis
MAPK14	11	0	457	1774	0.16850199354471235	0.13463331476318047	0.0	0.8005471206040631	KEGG:hsa04015	Rap1 signaling pathway	53.0	nucleus of the diagonal band
MAPK14	11	0	457	1774	0.16850199354471235	0.13463331476318047	0.0	0.8005471206040631	KEGG:hsa04015	Rap1 signaling pathway	23.5	nucleus raphe magnus
MAPK14	11	0	457	1774	0.16850199354471235	0.13463331476318047	0.0	0.8005471206040631	KEGG:hsa04015	Rap1 signaling pathway	30.2	nucleus raphe obscurus
MAPK14	11	0	457	1774	0.16850199354471235	0.13463331476318047	0.0	0.8005471206040631	KEGG:hsa04015	Rap1 signaling pathway	34.1	nucleus raphe pallidus
MAPK14	11	0	457	1774	0.16850199354471235	0.13463331476318047	0.0	0.8005471206040631	KEGG:hsa04015	Rap1 signaling pathway	24.5	nucleus reuniens
MAPK14	11	0	457	1774	0.16850199354471235	0.13463331476318047	0.0	0.8005471206040631	KEGG:hsa04015	Rap1 signaling pathway	22.8	nucleus rhomboideus
MAPK14	11	0	457	1774	0.16850199354471235	0.13463331476318047	0.0	0.8005471206040631	KEGG:hsa04015	Rap1 signaling pathway	31.4	nucleus tractus solitarii
MAPK14	11	0	457	1774	0.16850199354471235	0.13463331476318047	0.0	0.8005471206040631	KEGG:hsa04015	Rap1 signaling pathway	30.0	occipital cortex
MAPK14	11	0	457	1774	0.16850199354471235	0.13463331476318047	0.0	0.8005471206040631	KEGG:hsa04015	Rap1 signaling pathway	27.3	occipital cortex (white matter)
MAPK14	11	0	457	1774	0.16850199354471235	0.13463331476318047	0.0	0.8005471206040631	KEGG:hsa04015	Rap1 signaling pathway	38.8	olfactory area
MAPK14	11	0	457	1774	0.16850199354471235	0.13463331476318047	0.0	0.8005471206040631	KEGG:hsa04015	Rap1 signaling pathway	39.4	olfactory tubercle
MAPK14	11	0	457	1774	0.16850199354471235	0.13463331476318047	0.0	0.8005471206040631	KEGG:hsa04015	Rap1 signaling pathway	18.4	orbitofrontal gyrus, anterior
MAPK14	11	0	457	1774	0.16850199354471235	0.13463331476318047	0.0	0.8005471206040631	KEGG:hsa04015	Rap1 signaling pathway	27.6	paracentral lobule, anterior
MAPK14	11	0	457	1774	0.16850199354471235	0.13463331476318047	0.0	0.8005471206040631	KEGG:hsa04015	Rap1 signaling pathway	23.2	paracentral lobule, posterior
MAPK14	11	0	457	1774	0.16850199354471235	0.13463331476318047	0.0	0.8005471206040631	KEGG:hsa04015	Rap1 signaling pathway	30.9	parahippocampal cortex
MAPK14	11	0	457	1774	0.16850199354471235	0.13463331476318047	0.0	0.8005471206040631	KEGG:hsa04015	Rap1 signaling pathway	47.0	parahippocampal cortex (white matter)
MAPK14	11	0	457	1774	0.16850199354471235	0.13463331476318047	0.0	0.8005471206040631	KEGG:hsa04015	Rap1 signaling pathway	31.8	paramedian reticular nucleus
MAPK14	11	0	457	1774	0.16850199354471235	0.13463331476318047	0.0	0.8005471206040631	KEGG:hsa04015	Rap1 signaling pathway	26.6	paraventricular nucleus
MAPK14	11	0	457	1774	0.16850199354471235	0.13463331476318047	0.0	0.8005471206040631	KEGG:hsa04015	Rap1 signaling pathway	20.8	parietal operculum
MAPK14	11	0	457	1774	0.16850199354471235	0.13463331476318047	0.0	0.8005471206040631	KEGG:hsa04015	Rap1 signaling pathway	38.6	parieto-insular cortex
MAPK14	11	0	457	1774	0.16850199354471235	0.13463331476318047	0.0	0.8005471206040631	KEGG:hsa04015	Rap1 signaling pathway	33.1	parieto-occipital transitional area
MAPK14	11	0	457	1774	0.16850199354471235	0.13463331476318047	0.0	0.8005471206040631	KEGG:hsa04015	Rap1 signaling pathway	28.7	parieto-temporal junction (white matter)
MAPK14	11	0	457	1774	0.16850199354471235	0.13463331476318047	0.0	0.8005471206040631	KEGG:hsa04015	Rap1 signaling pathway	26.6	parvicellular reticular nuclei
MAPK14	11	0	457	1774	0.16850199354471235	0.13463331476318047	0.0	0.8005471206040631	KEGG:hsa04015	Rap1 signaling pathway	26.5	parvicellular reticular nuclei, medullary
MAPK14	11	0	457	1774	0.16850199354471235	0.13463331476318047	0.0	0.8005471206040631	KEGG:hsa04015	Rap1 signaling pathway	31.8	pedunculopontine tegmental nucleus
MAPK14	11	0	457	1774	0.16850199354471235	0.13463331476318047	0.0	0.8005471206040631	KEGG:hsa04015	Rap1 signaling pathway	22.9	periaquaductal grey, anterior
MAPK14	11	0	457	1774	0.16850199354471235	0.13463331476318047	0.0	0.8005471206040631	KEGG:hsa04015	Rap1 signaling pathway	31.8	periaquaductal grey, dorsal
MAPK14	11	0	457	1774	0.16850199354471235	0.13463331476318047	0.0	0.8005471206040631	KEGG:hsa04015	Rap1 signaling pathway	30.4	periaquaductal grey, lateral
MAPK14	11	0	457	1774	0.16850199354471235	0.13463331476318047	0.0	0.8005471206040631	KEGG:hsa04015	Rap1 signaling pathway	52.1	perirhinal gyrus
MAPK14	11	0	457	1774	0.16850199354471235	0.13463331476318047	0.0	0.8005471206040631	KEGG:hsa04015	Rap1 signaling pathway	30.0	peritrigeminal nucleus
MAPK14	11	0	457	1774	0.16850199354471235	0.13463331476318047	0.0	0.8005471206040631	KEGG:hsa04015	Rap1 signaling pathway	26.4	piriform cortex
MAPK14	11	0	457	1774	0.16850199354471235	0.13463331476318047	0.0	0.8005471206040631	KEGG:hsa04015	Rap1 signaling pathway	27.7	pontine nuclei
MAPK14	11	0	457	1774	0.16850199354471235	0.13463331476318047	0.0	0.8005471206040631	KEGG:hsa04015	Rap1 signaling pathway	32.3	pontine raphe nucleus
MAPK14	11	0	457	1774	0.16850199354471235	0.13463331476318047	0.0	0.8005471206040631	KEGG:hsa04015	Rap1 signaling pathway	16.8	postcentral gyrus
MAPK14	11	0	457	1774	0.16850199354471235	0.13463331476318047	0.0	0.8005471206040631	KEGG:hsa04015	Rap1 signaling pathway	30.8	postcentral gyrus, dorsal
MAPK14	11	0	457	1774	0.16850199354471235	0.13463331476318047	0.0	0.8005471206040631	KEGG:hsa04015	Rap1 signaling pathway	32.8	postcentral gyrus, middle
MAPK14	11	0	457	1774	0.16850199354471235	0.13463331476318047	0.0	0.8005471206040631	KEGG:hsa04015	Rap1 signaling pathway	29.6	postcentral gyrus, ventral
MAPK14	11	0	457	1774	0.16850199354471235	0.13463331476318047	0.0	0.8005471206040631	KEGG:hsa04015	Rap1 signaling pathway	17.2	posterior cingulate cortex
MAPK14	11	0	457	1774	0.16850199354471235	0.13463331476318047	0.0	0.8005471206040631	KEGG:hsa04015	Rap1 signaling pathway	20.7	posterior cingulate cortex, dorsal
MAPK14	11	0	457	1774	0.16850199354471235	0.13463331476318047	0.0	0.8005471206040631	KEGG:hsa04015	Rap1 signaling pathway	28.5	posterior cingulate cortex, ventral
MAPK14	11	0	457	1774	0.16850199354471235	0.13463331476318047	0.0	0.8005471206040631	KEGG:hsa04015	Rap1 signaling pathway	38.4	posterior insular cortex
MAPK14	11	0	457	1774	0.16850199354471235	0.13463331476318047	0.0	0.8005471206040631	KEGG:hsa04015	Rap1 signaling pathway	16.7	posterior thalamic nucleus
MAPK14	11	0	457	1774	0.16850199354471235	0.13463331476318047	0.0	0.8005471206040631	KEGG:hsa04015	Rap1 signaling pathway	30.9	posteroventral cochlear nucleus
MAPK14	11	0	457	1774	0.16850199354471235	0.13463331476318047	0.0	0.8005471206040631	KEGG:hsa04015	Rap1 signaling pathway	18.6	precentral gyrus
MAPK14	11	0	457	1774	0.16850199354471235	0.13463331476318047	0.0	0.8005471206040631	KEGG:hsa04015	Rap1 signaling pathway	22.1	precentral gyrus, dorsal
MAPK14	11	0	457	1774	0.16850199354471235	0.13463331476318047	0.0	0.8005471206040631	KEGG:hsa04015	Rap1 signaling pathway	31.9	precentral gyrus, middle
MAPK14	11	0	457	1774	0.16850199354471235	0.13463331476318047	0.0	0.8005471206040631	KEGG:hsa04015	Rap1 signaling pathway	21.9	precentral gyrus, ventral
MAPK14	11	0	457	1774	0.16850199354471235	0.13463331476318047	0.0	0.8005471206040631	KEGG:hsa04015	Rap1 signaling pathway	29.3	precuneus
MAPK14	11	0	457	1774	0.16850199354471235	0.13463331476318047	0.0	0.8005471206040631	KEGG:hsa04015	Rap1 signaling pathway	29.3	premotor cortex, dorsal
MAPK14	11	0	457	1774	0.16850199354471235	0.13463331476318047	0.0	0.8005471206040631	KEGG:hsa04015	Rap1 signaling pathway	29.0	premotor cortex, ventral
MAPK14	11	0	457	1774	0.16850199354471235	0.13463331476318047	0.0	0.8005471206040631	KEGG:hsa04015	Rap1 signaling pathway	34.4	preoptic area
MAPK14	11	0	457	1774	0.16850199354471235	0.13463331476318047	0.0	0.8005471206040631	KEGG:hsa04015	Rap1 signaling pathway	26.2	prepositus hypoglossal nucleus
MAPK14	11	0	457	1774	0.16850199354471235	0.13463331476318047	0.0	0.8005471206040631	KEGG:hsa04015	Rap1 signaling pathway	25.0	pretectal area
MAPK14	11	0	457	1774	0.16850199354471235	0.13463331476318047	0.0	0.8005471206040631	KEGG:hsa04015	Rap1 signaling pathway	29.0	principal sensory trigeminal nucleus
MAPK14	11	0	457	1774	0.16850199354471235	0.13463331476318047	0.0	0.8005471206040631	KEGG:hsa04015	Rap1 signaling pathway	21.6	pulvinar
MAPK14	11	0	457	1774	0.16850199354471235	0.13463331476318047	0.0	0.8005471206040631	KEGG:hsa04015	Rap1 signaling pathway	29.5	putamen
MAPK14	11	0	457	1774	0.16850199354471235	0.13463331476318047	0.0	0.8005471206040631	KEGG:hsa04015	Rap1 signaling pathway	21.5	red nucleus
MAPK14	11	0	457	1774	0.16850199354471235	0.13463331476318047	0.0	0.8005471206040631	KEGG:hsa04015	Rap1 signaling pathway	22.1	reticular pontine nucleus, caudal
MAPK14	11	0	457	1774	0.16850199354471235	0.13463331476318047	0.0	0.8005471206040631	KEGG:hsa04015	Rap1 signaling pathway	28.6	reticular pontine nucleus, oral
MAPK14	11	0	457	1774	0.16850199354471235	0.13463331476318047	0.0	0.8005471206040631	KEGG:hsa04015	Rap1 signaling pathway	20.1	reticulotegmental nucleus
MAPK14	11	0	457	1774	0.16850199354471235	0.13463331476318047	0.0	0.8005471206040631	KEGG:hsa04015	Rap1 signaling pathway	35.5	retrosplenial cortex
MAPK14	11	0	457	1774	0.16850199354471235	0.13463331476318047	0.0	0.8005471206040631	KEGG:hsa04015	Rap1 signaling pathway	43.4	septal nuclei
MAPK14	11	0	457	1774	0.16850199354471235	0.13463331476318047	0.0	0.8005471206040631	KEGG:hsa04015	Rap1 signaling pathway	17.4	somatomor cortex, precentral gyrus (white matter)
MAPK14	11	0	457	1774	0.16850199354471235	0.13463331476318047	0.0	0.8005471206040631	KEGG:hsa04015	Rap1 signaling pathway	19.5	somatosensory cortex, postcentral gyrus, ventral (white matter)
MAPK14	11	0	457	1774	0.16850199354471235	0.13463331476318047	0.0	0.8005471206040631	KEGG:hsa04015	Rap1 signaling pathway	22.2	spinal trigeminal nucleus, caudal
MAPK14	11	0	457	1774	0.16850199354471235	0.13463331476318047	0.0	0.8005471206040631	KEGG:hsa04015	Rap1 signaling pathway	28.5	spinal trigeminal nucleus, interpolar
MAPK14	11	0	457	1774	0.16850199354471235	0.13463331476318047	0.0	0.8005471206040631	KEGG:hsa04015	Rap1 signaling pathway	31.4	spinal trigeminal nucleus, oral
MAPK14	11	0	457	1774	0.16850199354471235	0.13463331476318047	0.0	0.8005471206040631	KEGG:hsa04015	Rap1 signaling pathway	24.5	spinal vestibular nucleus
MAPK14	11	0	457	1774	0.16850199354471235	0.13463331476318047	0.0	0.8005471206040631	KEGG:hsa04015	Rap1 signaling pathway	42.0	stria terminalis, bed nucleus
MAPK14	11	0	457	1774	0.16850199354471235	0.13463331476318047	0.0	0.8005471206040631	KEGG:hsa04015	Rap1 signaling pathway	32.8	subcentral gyrus, S2
MAPK14	11	0	457	1774	0.16850199354471235	0.13463331476318047	0.0	0.8005471206040631	KEGG:hsa04015	Rap1 signaling pathway	26.7	subcoeruleus area
MAPK14	11	0	457	1774	0.16850199354471235	0.13463331476318047	0.0	0.8005471206040631	KEGG:hsa04015	Rap1 signaling pathway	32.6	subiculum
MAPK14	11	0	457	1774	0.16850199354471235	0.13463331476318047	0.0	0.8005471206040631	KEGG:hsa04015	Rap1 signaling pathway	19.6	substantia nigra
MAPK14	11	0	457	1774	0.16850199354471235	0.13463331476318047	0.0	0.8005471206040631	KEGG:hsa04015	Rap1 signaling pathway	22.9	subthalamic nucleus
MAPK14	11	0	457	1774	0.16850199354471235	0.13463331476318047	0.0	0.8005471206040631	KEGG:hsa04015	Rap1 signaling pathway	25.8	superior colliculus
MAPK14	11	0	457	1774	0.16850199354471235	0.13463331476318047	0.0	0.8005471206040631	KEGG:hsa04015	Rap1 signaling pathway	25.7	superior olive
MAPK14	11	0	457	1774	0.16850199354471235	0.13463331476318047	0.0	0.8005471206040631	KEGG:hsa04015	Rap1 signaling pathway	36.8	superior parietal lobule
MAPK14	11	0	457	1774	0.16850199354471235	0.13463331476318047	0.0	0.8005471206040631	KEGG:hsa04015	Rap1 signaling pathway	44.8	superior temporal gyrus
MAPK14	11	0	457	1774	0.16850199354471235	0.13463331476318047	0.0	0.8005471206040631	KEGG:hsa04015	Rap1 signaling pathway	29.9	superior vestibular nucleus
MAPK14	11	0	457	1774	0.16850199354471235	0.13463331476318047	0.0	0.8005471206040631	KEGG:hsa04015	Rap1 signaling pathway	26.7	supplementary motor cortex
MAPK14	11	0	457	1774	0.16850199354471235	0.13463331476318047	0.0	0.8005471206040631	KEGG:hsa04015	Rap1 signaling pathway	42.8	supramarginal gyrus
MAPK14	11	0	457	1774	0.16850199354471235	0.13463331476318047	0.0	0.8005471206040631	KEGG:hsa04015	Rap1 signaling pathway	29.0	supraoptic nucleus
MAPK14	11	0	457	1774	0.16850199354471235	0.13463331476318047	0.0	0.8005471206040631	KEGG:hsa04015	Rap1 signaling pathway	41.4	temporal pole
MAPK14	11	0	457	1774	0.16850199354471235	0.13463331476318047	0.0	0.8005471206040631	KEGG:hsa04015	Rap1 signaling pathway	27.9	temporal white matter
MAPK14	11	0	457	1774	0.16850199354471235	0.13463331476318047	0.0	0.8005471206040631	KEGG:hsa04015	Rap1 signaling pathway	35.9	temporo-insular cortex, parainsular gyrus
MAPK14	11	0	457	1774	0.16850199354471235	0.13463331476318047	0.0	0.8005471206040631	KEGG:hsa04015	Rap1 signaling pathway	51.0	temporo-occipital transitional zone
MAPK14	11	0	457	1774	0.16850199354471235	0.13463331476318047	0.0	0.8005471206040631	KEGG:hsa04015	Rap1 signaling pathway	43.7	transversal temporal gyrus, anterior
MAPK14	11	0	457	1774	0.16850199354471235	0.13463331476318047	0.0	0.8005471206040631	KEGG:hsa04015	Rap1 signaling pathway	40.8	transversal temporal gyrus, posterior
MAPK14	11	0	457	1774	0.16850199354471235	0.13463331476318047	0.0	0.8005471206040631	KEGG:hsa04015	Rap1 signaling pathway	31.3	ventral medullary reticular nucleus
MAPK14	11	0	457	1774	0.16850199354471235	0.13463331476318047	0.0	0.8005471206040631	KEGG:hsa04015	Rap1 signaling pathway	26.2	ventral periolivary nuclei
MAPK14	11	0	457	1774	0.16850199354471235	0.13463331476318047	0.0	0.8005471206040631	KEGG:hsa04015	Rap1 signaling pathway	21.5	ventral posterolateral thalamic nucleus
MAPK14	11	0	457	1774	0.16850199354471235	0.13463331476318047	0.0	0.8005471206040631	KEGG:hsa04015	Rap1 signaling pathway	27.5	ventral posteromedial thalamic nucleus
MAPK14	11	0	457	1774	0.16850199354471235	0.13463331476318047	0.0	0.8005471206040631	KEGG:hsa04015	Rap1 signaling pathway	28.9	ventral tegmental area
MAPK14	11	0	457	1774	0.16850199354471235	0.13463331476318047	0.0	0.8005471206040631	KEGG:hsa04015	Rap1 signaling pathway	20.2	ventral thalamic nuclei
MAPK14	11	0	457	1774	0.16850199354471235	0.13463331476318047	0.0	0.8005471206040631	KEGG:hsa04015	Rap1 signaling pathway	28.2	ventrolateral medulla, A1-C1 cell groups
MAPK14	11	0	457	1774	0.16850199354471235	0.13463331476318047	0.0	0.8005471206040631	KEGG:hsa04015	Rap1 signaling pathway	25.1	ventrolateral tegmental area, A5 NE cell group
MAPK14	11	0	457	1774	0.16850199354471235	0.13463331476318047	0.0	0.8005471206040631	KEGG:hsa04015	Rap1 signaling pathway	55.7	ventromedial nucleus
MAPK14	11	0	457	1774	0.16850199354471235	0.13463331476318047	0.0	0.8005471206040631	KEGG:hsa04015	Rap1 signaling pathway	53.6	vermis
MAPK14	11	0	457	1774	0.16850199354471235	0.13463331476318047	0.0	0.8005471206040631	KEGG:hsa04015	Rap1 signaling pathway	19.4	zona incerta
MAPK14	11	0	457	1774	0.16850199354471235	0.13463331476318047	0.0	0.8005471206040631	REACT:R-HSA-450531	Regulation of mRNA stability by proteins that bind AU-rich elements	22.3	amygdala
MAPK14	11	0	457	1774	0.16850199354471235	0.13463331476318047	0.0	0.8005471206040631	REACT:R-HSA-450531	Regulation of mRNA stability by proteins that bind AU-rich elements	39.2	angular gyrus
MAPK14	11	0	457	1774	0.16850199354471235	0.13463331476318047	0.0	0.8005471206040631	REACT:R-HSA-450531	Regulation of mRNA stability by proteins that bind AU-rich elements	43.2	angular gyrus (white matter)
MAPK14	11	0	457	1774	0.16850199354471235	0.13463331476318047	0.0	0.8005471206040631	REACT:R-HSA-450531	Regulation of mRNA stability by proteins that bind AU-rich elements	24.9	anterior cingulate cortex, supragenual-dorsal
MAPK14	11	0	457	1774	0.16850199354471235	0.13463331476318047	0.0	0.8005471206040631	REACT:R-HSA-450531	Regulation of mRNA stability by proteins that bind AU-rich elements	21.1	anterior cingulate cortex, supragenual-ventral
MAPK14	11	0	457	1774	0.16850199354471235	0.13463331476318047	0.0	0.8005471206040631	REACT:R-HSA-450531	Regulation of mRNA stability by proteins that bind AU-rich elements	29.8	anterior cochlear nucleus, ventral
MAPK14	11	0	457	1774	0.16850199354471235	0.13463331476318047	0.0	0.8005471206040631	REACT:R-HSA-450531	Regulation of mRNA stability by proteins that bind AU-rich elements	28.4	anterior funiculus (white matter)
MAPK14	11	0	457	1774	0.16850199354471235	0.13463331476318047	0.0	0.8005471206040631	REACT:R-HSA-450531	Regulation of mRNA stability by proteins that bind AU-rich elements	39.0	anterior insular cortex, dorsal
MAPK14	11	0	457	1774	0.16850199354471235	0.13463331476318047	0.0	0.8005471206040631	REACT:R-HSA-450531	Regulation of mRNA stability by proteins that bind AU-rich elements	46.0	anterior insular cortex, ventral
MAPK14	11	0	457	1774	0.16850199354471235	0.13463331476318047	0.0	0.8005471206040631	REACT:R-HSA-450531	Regulation of mRNA stability by proteins that bind AU-rich elements	31.4	anterior thalamic nucleus, ventral
MAPK14	11	0	457	1774	0.16850199354471235	0.13463331476318047	0.0	0.8005471206040631	REACT:R-HSA-450531	Regulation of mRNA stability by proteins that bind AU-rich elements	45.5	arcuate nucleus
MAPK14	11	0	457	1774	0.16850199354471235	0.13463331476318047	0.0	0.8005471206040631	REACT:R-HSA-450531	Regulation of mRNA stability by proteins that bind AU-rich elements	29.0	area parastriata, inferior
MAPK14	11	0	457	1774	0.16850199354471235	0.13463331476318047	0.0	0.8005471206040631	REACT:R-HSA-450531	Regulation of mRNA stability by proteins that bind AU-rich elements	34.9	area parastriata, parietal
MAPK14	11	0	457	1774	0.16850199354471235	0.13463331476318047	0.0	0.8005471206040631	REACT:R-HSA-450531	Regulation of mRNA stability by proteins that bind AU-rich elements	28.1	area parastriata, superior
MAPK14	11	0	457	1774	0.16850199354471235	0.13463331476318047	0.0	0.8005471206040631	REACT:R-HSA-450531	Regulation of mRNA stability by proteins that bind AU-rich elements	36.4	area parastriata, temporal
MAPK14	11	0	457	1774	0.16850199354471235	0.13463331476318047	0.0	0.8005471206040631	REACT:R-HSA-450531	Regulation of mRNA stability by proteins that bind AU-rich elements	29.1	area postrema
MAPK14	11	0	457	1774	0.16850199354471235	0.13463331476318047	0.0	0.8005471206040631	REACT:R-HSA-450531	Regulation of mRNA stability by proteins that bind AU-rich elements	40.6	area striata
MAPK14	11	0	457	1774	0.16850199354471235	0.13463331476318047	0.0	0.8005471206040631	REACT:R-HSA-450531	Regulation of mRNA stability by proteins that bind AU-rich elements	33.7	area striata (white matter)
MAPK14	11	0	457	1774	0.16850199354471235	0.13463331476318047	0.0	0.8005471206040631	REACT:R-HSA-450531	Regulation of mRNA stability by proteins that bind AU-rich elements	25.0	basal amygdala
MAPK14	11	0	457	1774	0.16850199354471235	0.13463331476318047	0.0	0.8005471206040631	REACT:R-HSA-450531	Regulation of mRNA stability by proteins that bind AU-rich elements	32.4	caudate nucleus
MAPK14	11	0	457	1774	0.16850199354471235	0.13463331476318047	0.0	0.8005471206040631	REACT:R-HSA-450531	Regulation of mRNA stability by proteins that bind AU-rich elements	24.9	central amygdala
MAPK14	11	0	457	1774	0.16850199354471235	0.13463331476318047	0.0	0.8005471206040631	REACT:R-HSA-450531	Regulation of mRNA stability by proteins that bind AU-rich elements	32.2	centromedial thalamic nucleus
MAPK14	11	0	457	1774	0.16850199354471235	0.13463331476318047	0.0	0.8005471206040631	REACT:R-HSA-450531	Regulation of mRNA stability by proteins that bind AU-rich elements	58.7	cerebellar cortex
MAPK14	11	0	457	1774	0.16850199354471235	0.13463331476318047	0.0	0.8005471206040631	REACT:R-HSA-450531	Regulation of mRNA stability by proteins that bind AU-rich elements	27.7	cerebellar nuclei
MAPK14	11	0	457	1774	0.16850199354471235	0.13463331476318047	0.0	0.8005471206040631	REACT:R-HSA-450531	Regulation of mRNA stability by proteins that bind AU-rich elements	29.2	cerebellar white matter
MAPK14	11	0	457	1774	0.16850199354471235	0.13463331476318047	0.0	0.8005471206040631	REACT:R-HSA-450531	Regulation of mRNA stability by proteins that bind AU-rich elements	24.7	cervical spinal cord, central gray
MAPK14	11	0	457	1774	0.16850199354471235	0.13463331476318047	0.0	0.8005471206040631	REACT:R-HSA-450531	Regulation of mRNA stability by proteins that bind AU-rich elements	24.6	cervical spinal cord, dorsal horn
MAPK14	11	0	457	1774	0.16850199354471235	0.13463331476318047	0.0	0.8005471206040631	REACT:R-HSA-450531	Regulation of mRNA stability by proteins that bind AU-rich elements	18.1	cervical spinal cord, ventral horn
MAPK14	11	0	457	1774	0.16850199354471235	0.13463331476318047	0.0	0.8005471206040631	REACT:R-HSA-450531	Regulation of mRNA stability by proteins that bind AU-rich elements	28.9	choroid plexus
MAPK14	11	0	457	1774	0.16850199354471235	0.13463331476318047	0.0	0.8005471206040631	REACT:R-HSA-450531	Regulation of mRNA stability by proteins that bind AU-rich elements	31.4	claustrum
MAPK14	11	0	457	1774	0.16850199354471235	0.13463331476318047	0.0	0.8005471206040631	REACT:R-HSA-450531	Regulation of mRNA stability by proteins that bind AU-rich elements	34.3	corpus callosum, genu (white matter)
MAPK14	11	0	457	1774	0.16850199354471235	0.13463331476318047	0.0	0.8005471206040631	REACT:R-HSA-450531	Regulation of mRNA stability by proteins that bind AU-rich elements	31.3	corpus callosum, splenium (white matter)
MAPK14	11	0	457	1774	0.16850199354471235	0.13463331476318047	0.0	0.8005471206040631	REACT:R-HSA-450531	Regulation of mRNA stability by proteins that bind AU-rich elements	28.1	corticomedial amygdala
MAPK14	11	0	457	1774	0.16850199354471235	0.13463331476318047	0.0	0.8005471206040631	REACT:R-HSA-450531	Regulation of mRNA stability by proteins that bind AU-rich elements	23.6	cuneiform nucleus
MAPK14	11	0	457	1774	0.16850199354471235	0.13463331476318047	0.0	0.8005471206040631	REACT:R-HSA-450531	Regulation of mRNA stability by proteins that bind AU-rich elements	29.4	dentate gyrus
MAPK14	11	0	457	1774	0.16850199354471235	0.13463331476318047	0.0	0.8005471206040631	REACT:R-HSA-450531	Regulation of mRNA stability by proteins that bind AU-rich elements	24.5	dorsal cochlear nucleus
MAPK14	11	0	457	1774	0.16850199354471235	0.13463331476318047	0.0	0.8005471206040631	REACT:R-HSA-450531	Regulation of mRNA stability by proteins that bind AU-rich elements	23.7	dorsal funiculus (white matter)
MAPK14	11	0	457	1774	0.16850199354471235	0.13463331476318047	0.0	0.8005471206040631	REACT:R-HSA-450531	Regulation of mRNA stability by proteins that bind AU-rich elements	29.3	dorsal medullary reticular nucleus
MAPK14	11	0	457	1774	0.16850199354471235	0.13463331476318047	0.0	0.8005471206040631	REACT:R-HSA-450531	Regulation of mRNA stability by proteins that bind AU-rich elements	21.5	dorsal motor vagal complex
MAPK14	11	0	457	1774	0.16850199354471235	0.13463331476318047	0.0	0.8005471206040631	REACT:R-HSA-450531	Regulation of mRNA stability by proteins that bind AU-rich elements	31.3	dorsal raphe nucleus
MAPK14	11	0	457	1774	0.16850199354471235	0.13463331476318047	0.0	0.8005471206040631	REACT:R-HSA-450531	Regulation of mRNA stability by proteins that bind AU-rich elements	25.2	dorsal tegmental nucleus
MAPK14	11	0	457	1774	0.16850199354471235	0.13463331476318047	0.0	0.8005471206040631	REACT:R-HSA-450531	Regulation of mRNA stability by proteins that bind AU-rich elements	32.2	dorsolateral tegmental area
MAPK14	11	0	457	1774	0.16850199354471235	0.13463331476318047	0.0	0.8005471206040631	REACT:R-HSA-450531	Regulation of mRNA stability by proteins that bind AU-rich elements	40.0	dorsomedial nucleus
MAPK14	11	0	457	1774	0.16850199354471235	0.13463331476318047	0.0	0.8005471206040631	REACT:R-HSA-450531	Regulation of mRNA stability by proteins that bind AU-rich elements	34.3	entorhinal gyrus
MAPK14	11	0	457	1774	0.16850199354471235	0.13463331476318047	0.0	0.8005471206040631	REACT:R-HSA-450531	Regulation of mRNA stability by proteins that bind AU-rich elements	55.2	flocculonodular lobe
MAPK14	11	0	457	1774	0.16850199354471235	0.13463331476318047	0.0	0.8005471206040631	REACT:R-HSA-450531	Regulation of mRNA stability by proteins that bind AU-rich elements	27.8	frontal eye field
MAPK14	11	0	457	1774	0.16850199354471235	0.13463331476318047	0.0	0.8005471206040631	REACT:R-HSA-450531	Regulation of mRNA stability by proteins that bind AU-rich elements	44.4	frontal operculum
MAPK14	11	0	457	1774	0.16850199354471235	0.13463331476318047	0.0	0.8005471206040631	REACT:R-HSA-450531	Regulation of mRNA stability by proteins that bind AU-rich elements	40.4	fusiform gyrus
MAPK14	11	0	457	1774	0.16850199354471235	0.13463331476318047	0.0	0.8005471206040631	REACT:R-HSA-450531	Regulation of mRNA stability by proteins that bind AU-rich elements	25.3	gigantocellular reticular nuclei, medullary
MAPK14	11	0	457	1774	0.16850199354471235	0.13463331476318047	0.0	0.8005471206040631	REACT:R-HSA-450531	Regulation of mRNA stability by proteins that bind AU-rich elements	25.6	gigantocellular reticular nuclei, pars
MAPK14	11	0	457	1774	0.16850199354471235	0.13463331476318047	0.0	0.8005471206040631	REACT:R-HSA-450531	Regulation of mRNA stability by proteins that bind AU-rich elements	22.0	globus pallidus, externus
MAPK14	11	0	457	1774	0.16850199354471235	0.13463331476318047	0.0	0.8005471206040631	REACT:R-HSA-450531	Regulation of mRNA stability by proteins that bind AU-rich elements	24.7	globus pallidus, internus
MAPK14	11	0	457	1774	0.16850199354471235	0.13463331476318047	0.0	0.8005471206040631	REACT:R-HSA-450531	Regulation of mRNA stability by proteins that bind AU-rich elements	28.6	habenula
MAPK14	11	0	457	1774	0.16850199354471235	0.13463331476318047	0.0	0.8005471206040631	REACT:R-HSA-450531	Regulation of mRNA stability by proteins that bind AU-rich elements	29.0	hippocampus
MAPK14	11	0	457	1774	0.16850199354471235	0.13463331476318047	0.0	0.8005471206040631	REACT:R-HSA-450531	Regulation of mRNA stability by proteins that bind AU-rich elements	41.5	hippocampus, CA1
MAPK14	11	0	457	1774	0.16850199354471235	0.13463331476318047	0.0	0.8005471206040631	REACT:R-HSA-450531	Regulation of mRNA stability by proteins that bind AU-rich elements	34.7	hippocampus, CA2
MAPK14	11	0	457	1774	0.16850199354471235	0.13463331476318047	0.0	0.8005471206040631	REACT:R-HSA-450531	Regulation of mRNA stability by proteins that bind AU-rich elements	29.4	hippocampus, CA3
MAPK14	11	0	457	1774	0.16850199354471235	0.13463331476318047	0.0	0.8005471206040631	REACT:R-HSA-450531	Regulation of mRNA stability by proteins that bind AU-rich elements	30.3	inferior colliculus
MAPK14	11	0	457	1774	0.16850199354471235	0.13463331476318047	0.0	0.8005471206040631	REACT:R-HSA-450531	Regulation of mRNA stability by proteins that bind AU-rich elements	28.4	inferior frontal gyrus, opercular
MAPK14	11	0	457	1774	0.16850199354471235	0.13463331476318047	0.0	0.8005471206040631	REACT:R-HSA-450531	Regulation of mRNA stability by proteins that bind AU-rich elements	21.1	inferior olive
MAPK14	11	0	457	1774	0.16850199354471235	0.13463331476318047	0.0	0.8005471206040631	REACT:R-HSA-450531	Regulation of mRNA stability by proteins that bind AU-rich elements	30.4	inferior parietal lobule
MAPK14	11	0	457	1774	0.16850199354471235	0.13463331476318047	0.0	0.8005471206040631	REACT:R-HSA-450531	Regulation of mRNA stability by proteins that bind AU-rich elements	45.3	inferior temporal gyrus
MAPK14	11	0	457	1774	0.16850199354471235	0.13463331476318047	0.0	0.8005471206040631	REACT:R-HSA-450531	Regulation of mRNA stability by proteins that bind AU-rich elements	33.5	intraparietal deep sulcus
MAPK14	11	0	457	1774	0.16850199354471235	0.13463331476318047	0.0	0.8005471206040631	REACT:R-HSA-450531	Regulation of mRNA stability by proteins that bind AU-rich elements	28.9	Kolliker-Fuse nucleus
MAPK14	11	0	457	1774	0.16850199354471235	0.13463331476318047	0.0	0.8005471206040631	REACT:R-HSA-450531	Regulation of mRNA stability by proteins that bind AU-rich elements	23.3	lateral amygdala
MAPK14	11	0	457	1774	0.16850199354471235	0.13463331476318047	0.0	0.8005471206040631	REACT:R-HSA-450531	Regulation of mRNA stability by proteins that bind AU-rich elements	26.7	lateral funiculus (white matter)
MAPK14	11	0	457	1774	0.16850199354471235	0.13463331476318047	0.0	0.8005471206040631	REACT:R-HSA-450531	Regulation of mRNA stability by proteins that bind AU-rich elements	18.8	lateral geniculate body
MAPK14	11	0	457	1774	0.16850199354471235	0.13463331476318047	0.0	0.8005471206040631	REACT:R-HSA-450531	Regulation of mRNA stability by proteins that bind AU-rich elements	31.9	lateral hypothalamic area
MAPK14	11	0	457	1774	0.16850199354471235	0.13463331476318047	0.0	0.8005471206040631	REACT:R-HSA-450531	Regulation of mRNA stability by proteins that bind AU-rich elements	24.8	lateral lemniscal nuclei
MAPK14	11	0	457	1774	0.16850199354471235	0.13463331476318047	0.0	0.8005471206040631	REACT:R-HSA-450531	Regulation of mRNA stability by proteins that bind AU-rich elements	24.4	lateral medullary reticular nucleus
MAPK14	11	0	457	1774	0.16850199354471235	0.13463331476318047	0.0	0.8005471206040631	REACT:R-HSA-450531	Regulation of mRNA stability by proteins that bind AU-rich elements	33.0	lateral parabrachial nucleus
MAPK14	11	0	457	1774	0.16850199354471235	0.13463331476318047	0.0	0.8005471206040631	REACT:R-HSA-450531	Regulation of mRNA stability by proteins that bind AU-rich elements	17.8	lateral thalamic nuclei
MAPK14	11	0	457	1774	0.16850199354471235	0.13463331476318047	0.0	0.8005471206040631	REACT:R-HSA-450531	Regulation of mRNA stability by proteins that bind AU-rich elements	29.7	lateral vestibular nucleus
MAPK14	11	0	457	1774	0.16850199354471235	0.13463331476318047	0.0	0.8005471206040631	REACT:R-HSA-450531	Regulation of mRNA stability by proteins that bind AU-rich elements	42.0	lingual gyrus
MAPK14	11	0	457	1774	0.16850199354471235	0.13463331476318047	0.0	0.8005471206040631	REACT:R-HSA-450531	Regulation of mRNA stability by proteins that bind AU-rich elements	27.3	locus coeruleus
MAPK14	11	0	457	1774	0.16850199354471235	0.13463331476318047	0.0	0.8005471206040631	REACT:R-HSA-450531	Regulation of mRNA stability by proteins that bind AU-rich elements	24.1	mammillary body
MAPK14	11	0	457	1774	0.16850199354471235	0.13463331476318047	0.0	0.8005471206040631	REACT:R-HSA-450531	Regulation of mRNA stability by proteins that bind AU-rich elements	22.4	medial dorsal thalamic nucleus
MAPK14	11	0	457	1774	0.16850199354471235	0.13463331476318047	0.0	0.8005471206040631	REACT:R-HSA-450531	Regulation of mRNA stability by proteins that bind AU-rich elements	19.6	medial geniculate body
MAPK14	11	0	457	1774	0.16850199354471235	0.13463331476318047	0.0	0.8005471206040631	REACT:R-HSA-450531	Regulation of mRNA stability by proteins that bind AU-rich elements	31.2	medial olivary nucleus
MAPK14	11	0	457	1774	0.16850199354471235	0.13463331476318047	0.0	0.8005471206040631	REACT:R-HSA-450531	Regulation of mRNA stability by proteins that bind AU-rich elements	29.5	medial parabrachial nucleus
MAPK14	11	0	457	1774	0.16850199354471235	0.13463331476318047	0.0	0.8005471206040631	REACT:R-HSA-450531	Regulation of mRNA stability by proteins that bind AU-rich elements	27.5	medial periolivary nuclei
MAPK14	11	0	457	1774	0.16850199354471235	0.13463331476318047	0.0	0.8005471206040631	REACT:R-HSA-450531	Regulation of mRNA stability by proteins that bind AU-rich elements	23.6	medial vestibular nucleus
MAPK14	11	0	457	1774	0.16850199354471235	0.13463331476318047	0.0	0.8005471206040631	REACT:R-HSA-450531	Regulation of mRNA stability by proteins that bind AU-rich elements	33.1	median raphe nucleus
MAPK14	11	0	457	1774	0.16850199354471235	0.13463331476318047	0.0	0.8005471206040631	REACT:R-HSA-450531	Regulation of mRNA stability by proteins that bind AU-rich elements	22.3	middle cingulate cortex
MAPK14	11	0	457	1774	0.16850199354471235	0.13463331476318047	0.0	0.8005471206040631	REACT:R-HSA-450531	Regulation of mRNA stability by proteins that bind AU-rich elements	39.7	middle temporal gyrus
MAPK14	11	0	457	1774	0.16850199354471235	0.13463331476318047	0.0	0.8005471206040631	REACT:R-HSA-450531	Regulation of mRNA stability by proteins that bind AU-rich elements	21.3	motor facial nucleus
MAPK14	11	0	457	1774	0.16850199354471235	0.13463331476318047	0.0	0.8005471206040631	REACT:R-HSA-450531	Regulation of mRNA stability by proteins that bind AU-rich elements	28.1	motor hypoglossal nucleus
MAPK14	11	0	457	1774	0.16850199354471235	0.13463331476318047	0.0	0.8005471206040631	REACT:R-HSA-450531	Regulation of mRNA stability by proteins that bind AU-rich elements	26.2	motor trigeminal nucleus
MAPK14	11	0	457	1774	0.16850199354471235	0.13463331476318047	0.0	0.8005471206040631	REACT:R-HSA-450531	Regulation of mRNA stability by proteins that bind AU-rich elements	29.0	nuclei of the trapezoid body
MAPK14	11	0	457	1774	0.16850199354471235	0.13463331476318047	0.0	0.8005471206040631	REACT:R-HSA-450531	Regulation of mRNA stability by proteins that bind AU-rich elements	37.4	nucleus accumbens
MAPK14	11	0	457	1774	0.16850199354471235	0.13463331476318047	0.0	0.8005471206040631	REACT:R-HSA-450531	Regulation of mRNA stability by proteins that bind AU-rich elements	34.8	nucleus ambiguus
MAPK14	11	0	457	1774	0.16850199354471235	0.13463331476318047	0.0	0.8005471206040631	REACT:R-HSA-450531	Regulation of mRNA stability by proteins that bind AU-rich elements	22.9	nucleus basalis of Meynert
MAPK14	11	0	457	1774	0.16850199354471235	0.13463331476318047	0.0	0.8005471206040631	REACT:R-HSA-450531	Regulation of mRNA stability by proteins that bind AU-rich elements	22.5	nucleus cuneatus
MAPK14	11	0	457	1774	0.16850199354471235	0.13463331476318047	0.0	0.8005471206040631	REACT:R-HSA-450531	Regulation of mRNA stability by proteins that bind AU-rich elements	16.9	nucleus gracilis
MAPK14	11	0	457	1774	0.16850199354471235	0.13463331476318047	0.0	0.8005471206040631	REACT:R-HSA-450531	Regulation of mRNA stability by proteins that bind AU-rich elements	53.0	nucleus of the diagonal band
MAPK14	11	0	457	1774	0.16850199354471235	0.13463331476318047	0.0	0.8005471206040631	REACT:R-HSA-450531	Regulation of mRNA stability by proteins that bind AU-rich elements	23.5	nucleus raphe magnus
MAPK14	11	0	457	1774	0.16850199354471235	0.13463331476318047	0.0	0.8005471206040631	REACT:R-HSA-450531	Regulation of mRNA stability by proteins that bind AU-rich elements	30.2	nucleus raphe obscurus
MAPK14	11	0	457	1774	0.16850199354471235	0.13463331476318047	0.0	0.8005471206040631	REACT:R-HSA-450531	Regulation of mRNA stability by proteins that bind AU-rich elements	34.1	nucleus raphe pallidus
MAPK14	11	0	457	1774	0.16850199354471235	0.13463331476318047	0.0	0.8005471206040631	REACT:R-HSA-450531	Regulation of mRNA stability by proteins that bind AU-rich elements	24.5	nucleus reuniens
MAPK14	11	0	457	1774	0.16850199354471235	0.13463331476318047	0.0	0.8005471206040631	REACT:R-HSA-450531	Regulation of mRNA stability by proteins that bind AU-rich elements	22.8	nucleus rhomboideus
MAPK14	11	0	457	1774	0.16850199354471235	0.13463331476318047	0.0	0.8005471206040631	REACT:R-HSA-450531	Regulation of mRNA stability by proteins that bind AU-rich elements	31.4	nucleus tractus solitarii
MAPK14	11	0	457	1774	0.16850199354471235	0.13463331476318047	0.0	0.8005471206040631	REACT:R-HSA-450531	Regulation of mRNA stability by proteins that bind AU-rich elements	30.0	occipital cortex
MAPK14	11	0	457	1774	0.16850199354471235	0.13463331476318047	0.0	0.8005471206040631	REACT:R-HSA-450531	Regulation of mRNA stability by proteins that bind AU-rich elements	27.3	occipital cortex (white matter)
MAPK14	11	0	457	1774	0.16850199354471235	0.13463331476318047	0.0	0.8005471206040631	REACT:R-HSA-450531	Regulation of mRNA stability by proteins that bind AU-rich elements	38.8	olfactory area
MAPK14	11	0	457	1774	0.16850199354471235	0.13463331476318047	0.0	0.8005471206040631	REACT:R-HSA-450531	Regulation of mRNA stability by proteins that bind AU-rich elements	39.4	olfactory tubercle
MAPK14	11	0	457	1774	0.16850199354471235	0.13463331476318047	0.0	0.8005471206040631	REACT:R-HSA-450531	Regulation of mRNA stability by proteins that bind AU-rich elements	18.4	orbitofrontal gyrus, anterior
MAPK14	11	0	457	1774	0.16850199354471235	0.13463331476318047	0.0	0.8005471206040631	REACT:R-HSA-450531	Regulation of mRNA stability by proteins that bind AU-rich elements	27.6	paracentral lobule, anterior
MAPK14	11	0	457	1774	0.16850199354471235	0.13463331476318047	0.0	0.8005471206040631	REACT:R-HSA-450531	Regulation of mRNA stability by proteins that bind AU-rich elements	23.2	paracentral lobule, posterior
MAPK14	11	0	457	1774	0.16850199354471235	0.13463331476318047	0.0	0.8005471206040631	REACT:R-HSA-450531	Regulation of mRNA stability by proteins that bind AU-rich elements	30.9	parahippocampal cortex
MAPK14	11	0	457	1774	0.16850199354471235	0.13463331476318047	0.0	0.8005471206040631	REACT:R-HSA-450531	Regulation of mRNA stability by proteins that bind AU-rich elements	47.0	parahippocampal cortex (white matter)
MAPK14	11	0	457	1774	0.16850199354471235	0.13463331476318047	0.0	0.8005471206040631	REACT:R-HSA-450531	Regulation of mRNA stability by proteins that bind AU-rich elements	31.8	paramedian reticular nucleus
MAPK14	11	0	457	1774	0.16850199354471235	0.13463331476318047	0.0	0.8005471206040631	REACT:R-HSA-450531	Regulation of mRNA stability by proteins that bind AU-rich elements	26.6	paraventricular nucleus
MAPK14	11	0	457	1774	0.16850199354471235	0.13463331476318047	0.0	0.8005471206040631	REACT:R-HSA-450531	Regulation of mRNA stability by proteins that bind AU-rich elements	20.8	parietal operculum
MAPK14	11	0	457	1774	0.16850199354471235	0.13463331476318047	0.0	0.8005471206040631	REACT:R-HSA-450531	Regulation of mRNA stability by proteins that bind AU-rich elements	38.6	parieto-insular cortex
MAPK14	11	0	457	1774	0.16850199354471235	0.13463331476318047	0.0	0.8005471206040631	REACT:R-HSA-450531	Regulation of mRNA stability by proteins that bind AU-rich elements	33.1	parieto-occipital transitional area
MAPK14	11	0	457	1774	0.16850199354471235	0.13463331476318047	0.0	0.8005471206040631	REACT:R-HSA-450531	Regulation of mRNA stability by proteins that bind AU-rich elements	28.7	parieto-temporal junction (white matter)
MAPK14	11	0	457	1774	0.16850199354471235	0.13463331476318047	0.0	0.8005471206040631	REACT:R-HSA-450531	Regulation of mRNA stability by proteins that bind AU-rich elements	26.6	parvicellular reticular nuclei
MAPK14	11	0	457	1774	0.16850199354471235	0.13463331476318047	0.0	0.8005471206040631	REACT:R-HSA-450531	Regulation of mRNA stability by proteins that bind AU-rich elements	26.5	parvicellular reticular nuclei, medullary
MAPK14	11	0	457	1774	0.16850199354471235	0.13463331476318047	0.0	0.8005471206040631	REACT:R-HSA-450531	Regulation of mRNA stability by proteins that bind AU-rich elements	31.8	pedunculopontine tegmental nucleus
MAPK14	11	0	457	1774	0.16850199354471235	0.13463331476318047	0.0	0.8005471206040631	REACT:R-HSA-450531	Regulation of mRNA stability by proteins that bind AU-rich elements	22.9	periaquaductal grey, anterior
MAPK14	11	0	457	1774	0.16850199354471235	0.13463331476318047	0.0	0.8005471206040631	REACT:R-HSA-450531	Regulation of mRNA stability by proteins that bind AU-rich elements	31.8	periaquaductal grey, dorsal
MAPK14	11	0	457	1774	0.16850199354471235	0.13463331476318047	0.0	0.8005471206040631	REACT:R-HSA-450531	Regulation of mRNA stability by proteins that bind AU-rich elements	30.4	periaquaductal grey, lateral
MAPK14	11	0	457	1774	0.16850199354471235	0.13463331476318047	0.0	0.8005471206040631	REACT:R-HSA-450531	Regulation of mRNA stability by proteins that bind AU-rich elements	52.1	perirhinal gyrus
MAPK14	11	0	457	1774	0.16850199354471235	0.13463331476318047	0.0	0.8005471206040631	REACT:R-HSA-450531	Regulation of mRNA stability by proteins that bind AU-rich elements	30.0	peritrigeminal nucleus
MAPK14	11	0	457	1774	0.16850199354471235	0.13463331476318047	0.0	0.8005471206040631	REACT:R-HSA-450531	Regulation of mRNA stability by proteins that bind AU-rich elements	26.4	piriform cortex
MAPK14	11	0	457	1774	0.16850199354471235	0.13463331476318047	0.0	0.8005471206040631	REACT:R-HSA-450531	Regulation of mRNA stability by proteins that bind AU-rich elements	27.7	pontine nuclei
MAPK14	11	0	457	1774	0.16850199354471235	0.13463331476318047	0.0	0.8005471206040631	REACT:R-HSA-450531	Regulation of mRNA stability by proteins that bind AU-rich elements	32.3	pontine raphe nucleus
MAPK14	11	0	457	1774	0.16850199354471235	0.13463331476318047	0.0	0.8005471206040631	REACT:R-HSA-450531	Regulation of mRNA stability by proteins that bind AU-rich elements	16.8	postcentral gyrus
MAPK14	11	0	457	1774	0.16850199354471235	0.13463331476318047	0.0	0.8005471206040631	REACT:R-HSA-450531	Regulation of mRNA stability by proteins that bind AU-rich elements	30.8	postcentral gyrus, dorsal
MAPK14	11	0	457	1774	0.16850199354471235	0.13463331476318047	0.0	0.8005471206040631	REACT:R-HSA-450531	Regulation of mRNA stability by proteins that bind AU-rich elements	32.8	postcentral gyrus, middle
MAPK14	11	0	457	1774	0.16850199354471235	0.13463331476318047	0.0	0.8005471206040631	REACT:R-HSA-450531	Regulation of mRNA stability by proteins that bind AU-rich elements	29.6	postcentral gyrus, ventral
MAPK14	11	0	457	1774	0.16850199354471235	0.13463331476318047	0.0	0.8005471206040631	REACT:R-HSA-450531	Regulation of mRNA stability by proteins that bind AU-rich elements	17.2	posterior cingulate cortex
MAPK14	11	0	457	1774	0.16850199354471235	0.13463331476318047	0.0	0.8005471206040631	REACT:R-HSA-450531	Regulation of mRNA stability by proteins that bind AU-rich elements	20.7	posterior cingulate cortex, dorsal
MAPK14	11	0	457	1774	0.16850199354471235	0.13463331476318047	0.0	0.8005471206040631	REACT:R-HSA-450531	Regulation of mRNA stability by proteins that bind AU-rich elements	28.5	posterior cingulate cortex, ventral
MAPK14	11	0	457	1774	0.16850199354471235	0.13463331476318047	0.0	0.8005471206040631	REACT:R-HSA-450531	Regulation of mRNA stability by proteins that bind AU-rich elements	38.4	posterior insular cortex
MAPK14	11	0	457	1774	0.16850199354471235	0.13463331476318047	0.0	0.8005471206040631	REACT:R-HSA-450531	Regulation of mRNA stability by proteins that bind AU-rich elements	16.7	posterior thalamic nucleus
MAPK14	11	0	457	1774	0.16850199354471235	0.13463331476318047	0.0	0.8005471206040631	REACT:R-HSA-450531	Regulation of mRNA stability by proteins that bind AU-rich elements	30.9	posteroventral cochlear nucleus
MAPK14	11	0	457	1774	0.16850199354471235	0.13463331476318047	0.0	0.8005471206040631	REACT:R-HSA-450531	Regulation of mRNA stability by proteins that bind AU-rich elements	18.6	precentral gyrus
MAPK14	11	0	457	1774	0.16850199354471235	0.13463331476318047	0.0	0.8005471206040631	REACT:R-HSA-450531	Regulation of mRNA stability by proteins that bind AU-rich elements	22.1	precentral gyrus, dorsal
MAPK14	11	0	457	1774	0.16850199354471235	0.13463331476318047	0.0	0.8005471206040631	REACT:R-HSA-450531	Regulation of mRNA stability by proteins that bind AU-rich elements	31.9	precentral gyrus, middle
MAPK14	11	0	457	1774	0.16850199354471235	0.13463331476318047	0.0	0.8005471206040631	REACT:R-HSA-450531	Regulation of mRNA stability by proteins that bind AU-rich elements	21.9	precentral gyrus, ventral
MAPK14	11	0	457	1774	0.16850199354471235	0.13463331476318047	0.0	0.8005471206040631	REACT:R-HSA-450531	Regulation of mRNA stability by proteins that bind AU-rich elements	29.3	precuneus
MAPK14	11	0	457	1774	0.16850199354471235	0.13463331476318047	0.0	0.8005471206040631	REACT:R-HSA-450531	Regulation of mRNA stability by proteins that bind AU-rich elements	29.3	premotor cortex, dorsal
MAPK14	11	0	457	1774	0.16850199354471235	0.13463331476318047	0.0	0.8005471206040631	REACT:R-HSA-450531	Regulation of mRNA stability by proteins that bind AU-rich elements	29.0	premotor cortex, ventral
MAPK14	11	0	457	1774	0.16850199354471235	0.13463331476318047	0.0	0.8005471206040631	REACT:R-HSA-450531	Regulation of mRNA stability by proteins that bind AU-rich elements	34.4	preoptic area
MAPK14	11	0	457	1774	0.16850199354471235	0.13463331476318047	0.0	0.8005471206040631	REACT:R-HSA-450531	Regulation of mRNA stability by proteins that bind AU-rich elements	26.2	prepositus hypoglossal nucleus
MAPK14	11	0	457	1774	0.16850199354471235	0.13463331476318047	0.0	0.8005471206040631	REACT:R-HSA-450531	Regulation of mRNA stability by proteins that bind AU-rich elements	25.0	pretectal area
MAPK14	11	0	457	1774	0.16850199354471235	0.13463331476318047	0.0	0.8005471206040631	REACT:R-HSA-450531	Regulation of mRNA stability by proteins that bind AU-rich elements	29.0	principal sensory trigeminal nucleus
MAPK14	11	0	457	1774	0.16850199354471235	0.13463331476318047	0.0	0.8005471206040631	REACT:R-HSA-450531	Regulation of mRNA stability by proteins that bind AU-rich elements	21.6	pulvinar
MAPK14	11	0	457	1774	0.16850199354471235	0.13463331476318047	0.0	0.8005471206040631	REACT:R-HSA-450531	Regulation of mRNA stability by proteins that bind AU-rich elements	29.5	putamen
MAPK14	11	0	457	1774	0.16850199354471235	0.13463331476318047	0.0	0.8005471206040631	REACT:R-HSA-450531	Regulation of mRNA stability by proteins that bind AU-rich elements	21.5	red nucleus
MAPK14	11	0	457	1774	0.16850199354471235	0.13463331476318047	0.0	0.8005471206040631	REACT:R-HSA-450531	Regulation of mRNA stability by proteins that bind AU-rich elements	22.1	reticular pontine nucleus, caudal
MAPK14	11	0	457	1774	0.16850199354471235	0.13463331476318047	0.0	0.8005471206040631	REACT:R-HSA-450531	Regulation of mRNA stability by proteins that bind AU-rich elements	28.6	reticular pontine nucleus, oral
MAPK14	11	0	457	1774	0.16850199354471235	0.13463331476318047	0.0	0.8005471206040631	REACT:R-HSA-450531	Regulation of mRNA stability by proteins that bind AU-rich elements	20.1	reticulotegmental nucleus
MAPK14	11	0	457	1774	0.16850199354471235	0.13463331476318047	0.0	0.8005471206040631	REACT:R-HSA-450531	Regulation of mRNA stability by proteins that bind AU-rich elements	35.5	retrosplenial cortex
MAPK14	11	0	457	1774	0.16850199354471235	0.13463331476318047	0.0	0.8005471206040631	REACT:R-HSA-450531	Regulation of mRNA stability by proteins that bind AU-rich elements	43.4	septal nuclei
MAPK14	11	0	457	1774	0.16850199354471235	0.13463331476318047	0.0	0.8005471206040631	REACT:R-HSA-450531	Regulation of mRNA stability by proteins that bind AU-rich elements	17.4	somatomor cortex, precentral gyrus (white matter)
MAPK14	11	0	457	1774	0.16850199354471235	0.13463331476318047	0.0	0.8005471206040631	REACT:R-HSA-450531	Regulation of mRNA stability by proteins that bind AU-rich elements	19.5	somatosensory cortex, postcentral gyrus, ventral (white matter)
MAPK14	11	0	457	1774	0.16850199354471235	0.13463331476318047	0.0	0.8005471206040631	REACT:R-HSA-450531	Regulation of mRNA stability by proteins that bind AU-rich elements	22.2	spinal trigeminal nucleus, caudal
MAPK14	11	0	457	1774	0.16850199354471235	0.13463331476318047	0.0	0.8005471206040631	REACT:R-HSA-450531	Regulation of mRNA stability by proteins that bind AU-rich elements	28.5	spinal trigeminal nucleus, interpolar
MAPK14	11	0	457	1774	0.16850199354471235	0.13463331476318047	0.0	0.8005471206040631	REACT:R-HSA-450531	Regulation of mRNA stability by proteins that bind AU-rich elements	31.4	spinal trigeminal nucleus, oral
MAPK14	11	0	457	1774	0.16850199354471235	0.13463331476318047	0.0	0.8005471206040631	REACT:R-HSA-450531	Regulation of mRNA stability by proteins that bind AU-rich elements	24.5	spinal vestibular nucleus
MAPK14	11	0	457	1774	0.16850199354471235	0.13463331476318047	0.0	0.8005471206040631	REACT:R-HSA-450531	Regulation of mRNA stability by proteins that bind AU-rich elements	42.0	stria terminalis, bed nucleus
MAPK14	11	0	457	1774	0.16850199354471235	0.13463331476318047	0.0	0.8005471206040631	REACT:R-HSA-450531	Regulation of mRNA stability by proteins that bind AU-rich elements	32.8	subcentral gyrus, S2
MAPK14	11	0	457	1774	0.16850199354471235	0.13463331476318047	0.0	0.8005471206040631	REACT:R-HSA-450531	Regulation of mRNA stability by proteins that bind AU-rich elements	26.7	subcoeruleus area
MAPK14	11	0	457	1774	0.16850199354471235	0.13463331476318047	0.0	0.8005471206040631	REACT:R-HSA-450531	Regulation of mRNA stability by proteins that bind AU-rich elements	32.6	subiculum
MAPK14	11	0	457	1774	0.16850199354471235	0.13463331476318047	0.0	0.8005471206040631	REACT:R-HSA-450531	Regulation of mRNA stability by proteins that bind AU-rich elements	19.6	substantia nigra
MAPK14	11	0	457	1774	0.16850199354471235	0.13463331476318047	0.0	0.8005471206040631	REACT:R-HSA-450531	Regulation of mRNA stability by proteins that bind AU-rich elements	22.9	subthalamic nucleus
MAPK14	11	0	457	1774	0.16850199354471235	0.13463331476318047	0.0	0.8005471206040631	REACT:R-HSA-450531	Regulation of mRNA stability by proteins that bind AU-rich elements	25.8	superior colliculus
MAPK14	11	0	457	1774	0.16850199354471235	0.13463331476318047	0.0	0.8005471206040631	REACT:R-HSA-450531	Regulation of mRNA stability by proteins that bind AU-rich elements	25.7	superior olive
MAPK14	11	0	457	1774	0.16850199354471235	0.13463331476318047	0.0	0.8005471206040631	REACT:R-HSA-450531	Regulation of mRNA stability by proteins that bind AU-rich elements	36.8	superior parietal lobule
MAPK14	11	0	457	1774	0.16850199354471235	0.13463331476318047	0.0	0.8005471206040631	REACT:R-HSA-450531	Regulation of mRNA stability by proteins that bind AU-rich elements	44.8	superior temporal gyrus
MAPK14	11	0	457	1774	0.16850199354471235	0.13463331476318047	0.0	0.8005471206040631	REACT:R-HSA-450531	Regulation of mRNA stability by proteins that bind AU-rich elements	29.9	superior vestibular nucleus
MAPK14	11	0	457	1774	0.16850199354471235	0.13463331476318047	0.0	0.8005471206040631	REACT:R-HSA-450531	Regulation of mRNA stability by proteins that bind AU-rich elements	26.7	supplementary motor cortex
MAPK14	11	0	457	1774	0.16850199354471235	0.13463331476318047	0.0	0.8005471206040631	REACT:R-HSA-450531	Regulation of mRNA stability by proteins that bind AU-rich elements	42.8	supramarginal gyrus
MAPK14	11	0	457	1774	0.16850199354471235	0.13463331476318047	0.0	0.8005471206040631	REACT:R-HSA-450531	Regulation of mRNA stability by proteins that bind AU-rich elements	29.0	supraoptic nucleus
MAPK14	11	0	457	1774	0.16850199354471235	0.13463331476318047	0.0	0.8005471206040631	REACT:R-HSA-450531	Regulation of mRNA stability by proteins that bind AU-rich elements	41.4	temporal pole
MAPK14	11	0	457	1774	0.16850199354471235	0.13463331476318047	0.0	0.8005471206040631	REACT:R-HSA-450531	Regulation of mRNA stability by proteins that bind AU-rich elements	27.9	temporal white matter
MAPK14	11	0	457	1774	0.16850199354471235	0.13463331476318047	0.0	0.8005471206040631	REACT:R-HSA-450531	Regulation of mRNA stability by proteins that bind AU-rich elements	35.9	temporo-insular cortex, parainsular gyrus
MAPK14	11	0	457	1774	0.16850199354471235	0.13463331476318047	0.0	0.8005471206040631	REACT:R-HSA-450531	Regulation of mRNA stability by proteins that bind AU-rich elements	51.0	temporo-occipital transitional zone
MAPK14	11	0	457	1774	0.16850199354471235	0.13463331476318047	0.0	0.8005471206040631	REACT:R-HSA-450531	Regulation of mRNA stability by proteins that bind AU-rich elements	43.7	transversal temporal gyrus, anterior
MAPK14	11	0	457	1774	0.16850199354471235	0.13463331476318047	0.0	0.8005471206040631	REACT:R-HSA-450531	Regulation of mRNA stability by proteins that bind AU-rich elements	40.8	transversal temporal gyrus, posterior
MAPK14	11	0	457	1774	0.16850199354471235	0.13463331476318047	0.0	0.8005471206040631	REACT:R-HSA-450531	Regulation of mRNA stability by proteins that bind AU-rich elements	31.3	ventral medullary reticular nucleus
MAPK14	11	0	457	1774	0.16850199354471235	0.13463331476318047	0.0	0.8005471206040631	REACT:R-HSA-450531	Regulation of mRNA stability by proteins that bind AU-rich elements	26.2	ventral periolivary nuclei
MAPK14	11	0	457	1774	0.16850199354471235	0.13463331476318047	0.0	0.8005471206040631	REACT:R-HSA-450531	Regulation of mRNA stability by proteins that bind AU-rich elements	21.5	ventral posterolateral thalamic nucleus
MAPK14	11	0	457	1774	0.16850199354471235	0.13463331476318047	0.0	0.8005471206040631	REACT:R-HSA-450531	Regulation of mRNA stability by proteins that bind AU-rich elements	27.5	ventral posteromedial thalamic nucleus
MAPK14	11	0	457	1774	0.16850199354471235	0.13463331476318047	0.0	0.8005471206040631	REACT:R-HSA-450531	Regulation of mRNA stability by proteins that bind AU-rich elements	28.9	ventral tegmental area
MAPK14	11	0	457	1774	0.16850199354471235	0.13463331476318047	0.0	0.8005471206040631	REACT:R-HSA-450531	Regulation of mRNA stability by proteins that bind AU-rich elements	20.2	ventral thalamic nuclei
MAPK14	11	0	457	1774	0.16850199354471235	0.13463331476318047	0.0	0.8005471206040631	REACT:R-HSA-450531	Regulation of mRNA stability by proteins that bind AU-rich elements	28.2	ventrolateral medulla, A1-C1 cell groups
MAPK14	11	0	457	1774	0.16850199354471235	0.13463331476318047	0.0	0.8005471206040631	REACT:R-HSA-450531	Regulation of mRNA stability by proteins that bind AU-rich elements	25.1	ventrolateral tegmental area, A5 NE cell group
MAPK14	11	0	457	1774	0.16850199354471235	0.13463331476318047	0.0	0.8005471206040631	REACT:R-HSA-450531	Regulation of mRNA stability by proteins that bind AU-rich elements	55.7	ventromedial nucleus
MAPK14	11	0	457	1774	0.16850199354471235	0.13463331476318047	0.0	0.8005471206040631	REACT:R-HSA-450531	Regulation of mRNA stability by proteins that bind AU-rich elements	53.6	vermis
MAPK14	11	0	457	1774	0.16850199354471235	0.13463331476318047	0.0	0.8005471206040631	REACT:R-HSA-450531	Regulation of mRNA stability by proteins that bind AU-rich elements	19.4	zona incerta
MAPK14	11	0	457	1774	0.16850199354471235	0.13463331476318047	0.0	0.8005471206040631	REACT:R-HSA-5633007	Regulation of TP53 Activity	22.3	amygdala
MAPK14	11	0	457	1774	0.16850199354471235	0.13463331476318047	0.0	0.8005471206040631	REACT:R-HSA-5633007	Regulation of TP53 Activity	39.2	angular gyrus
MAPK14	11	0	457	1774	0.16850199354471235	0.13463331476318047	0.0	0.8005471206040631	REACT:R-HSA-5633007	Regulation of TP53 Activity	43.2	angular gyrus (white matter)
MAPK14	11	0	457	1774	0.16850199354471235	0.13463331476318047	0.0	0.8005471206040631	REACT:R-HSA-5633007	Regulation of TP53 Activity	24.9	anterior cingulate cortex, supragenual-dorsal
MAPK14	11	0	457	1774	0.16850199354471235	0.13463331476318047	0.0	0.8005471206040631	REACT:R-HSA-5633007	Regulation of TP53 Activity	21.1	anterior cingulate cortex, supragenual-ventral
MAPK14	11	0	457	1774	0.16850199354471235	0.13463331476318047	0.0	0.8005471206040631	REACT:R-HSA-5633007	Regulation of TP53 Activity	29.8	anterior cochlear nucleus, ventral
MAPK14	11	0	457	1774	0.16850199354471235	0.13463331476318047	0.0	0.8005471206040631	REACT:R-HSA-5633007	Regulation of TP53 Activity	28.4	anterior funiculus (white matter)
MAPK14	11	0	457	1774	0.16850199354471235	0.13463331476318047	0.0	0.8005471206040631	REACT:R-HSA-5633007	Regulation of TP53 Activity	39.0	anterior insular cortex, dorsal
MAPK14	11	0	457	1774	0.16850199354471235	0.13463331476318047	0.0	0.8005471206040631	REACT:R-HSA-5633007	Regulation of TP53 Activity	46.0	anterior insular cortex, ventral
MAPK14	11	0	457	1774	0.16850199354471235	0.13463331476318047	0.0	0.8005471206040631	REACT:R-HSA-5633007	Regulation of TP53 Activity	31.4	anterior thalamic nucleus, ventral
MAPK14	11	0	457	1774	0.16850199354471235	0.13463331476318047	0.0	0.8005471206040631	REACT:R-HSA-5633007	Regulation of TP53 Activity	45.5	arcuate nucleus
MAPK14	11	0	457	1774	0.16850199354471235	0.13463331476318047	0.0	0.8005471206040631	REACT:R-HSA-5633007	Regulation of TP53 Activity	29.0	area parastriata, inferior
MAPK14	11	0	457	1774	0.16850199354471235	0.13463331476318047	0.0	0.8005471206040631	REACT:R-HSA-5633007	Regulation of TP53 Activity	34.9	area parastriata, parietal
MAPK14	11	0	457	1774	0.16850199354471235	0.13463331476318047	0.0	0.8005471206040631	REACT:R-HSA-5633007	Regulation of TP53 Activity	28.1	area parastriata, superior
MAPK14	11	0	457	1774	0.16850199354471235	0.13463331476318047	0.0	0.8005471206040631	REACT:R-HSA-5633007	Regulation of TP53 Activity	36.4	area parastriata, temporal
MAPK14	11	0	457	1774	0.16850199354471235	0.13463331476318047	0.0	0.8005471206040631	REACT:R-HSA-5633007	Regulation of TP53 Activity	29.1	area postrema
MAPK14	11	0	457	1774	0.16850199354471235	0.13463331476318047	0.0	0.8005471206040631	REACT:R-HSA-5633007	Regulation of TP53 Activity	40.6	area striata
MAPK14	11	0	457	1774	0.16850199354471235	0.13463331476318047	0.0	0.8005471206040631	REACT:R-HSA-5633007	Regulation of TP53 Activity	33.7	area striata (white matter)
MAPK14	11	0	457	1774	0.16850199354471235	0.13463331476318047	0.0	0.8005471206040631	REACT:R-HSA-5633007	Regulation of TP53 Activity	25.0	basal amygdala
MAPK14	11	0	457	1774	0.16850199354471235	0.13463331476318047	0.0	0.8005471206040631	REACT:R-HSA-5633007	Regulation of TP53 Activity	32.4	caudate nucleus
MAPK14	11	0	457	1774	0.16850199354471235	0.13463331476318047	0.0	0.8005471206040631	REACT:R-HSA-5633007	Regulation of TP53 Activity	24.9	central amygdala
MAPK14	11	0	457	1774	0.16850199354471235	0.13463331476318047	0.0	0.8005471206040631	REACT:R-HSA-5633007	Regulation of TP53 Activity	32.2	centromedial thalamic nucleus
MAPK14	11	0	457	1774	0.16850199354471235	0.13463331476318047	0.0	0.8005471206040631	REACT:R-HSA-5633007	Regulation of TP53 Activity	58.7	cerebellar cortex
MAPK14	11	0	457	1774	0.16850199354471235	0.13463331476318047	0.0	0.8005471206040631	REACT:R-HSA-5633007	Regulation of TP53 Activity	27.7	cerebellar nuclei
MAPK14	11	0	457	1774	0.16850199354471235	0.13463331476318047	0.0	0.8005471206040631	REACT:R-HSA-5633007	Regulation of TP53 Activity	29.2	cerebellar white matter
MAPK14	11	0	457	1774	0.16850199354471235	0.13463331476318047	0.0	0.8005471206040631	REACT:R-HSA-5633007	Regulation of TP53 Activity	24.7	cervical spinal cord, central gray
MAPK14	11	0	457	1774	0.16850199354471235	0.13463331476318047	0.0	0.8005471206040631	REACT:R-HSA-5633007	Regulation of TP53 Activity	24.6	cervical spinal cord, dorsal horn
MAPK14	11	0	457	1774	0.16850199354471235	0.13463331476318047	0.0	0.8005471206040631	REACT:R-HSA-5633007	Regulation of TP53 Activity	18.1	cervical spinal cord, ventral horn
MAPK14	11	0	457	1774	0.16850199354471235	0.13463331476318047	0.0	0.8005471206040631	REACT:R-HSA-5633007	Regulation of TP53 Activity	28.9	choroid plexus
MAPK14	11	0	457	1774	0.16850199354471235	0.13463331476318047	0.0	0.8005471206040631	REACT:R-HSA-5633007	Regulation of TP53 Activity	31.4	claustrum
MAPK14	11	0	457	1774	0.16850199354471235	0.13463331476318047	0.0	0.8005471206040631	REACT:R-HSA-5633007	Regulation of TP53 Activity	34.3	corpus callosum, genu (white matter)
MAPK14	11	0	457	1774	0.16850199354471235	0.13463331476318047	0.0	0.8005471206040631	REACT:R-HSA-5633007	Regulation of TP53 Activity	31.3	corpus callosum, splenium (white matter)
MAPK14	11	0	457	1774	0.16850199354471235	0.13463331476318047	0.0	0.8005471206040631	REACT:R-HSA-5633007	Regulation of TP53 Activity	28.1	corticomedial amygdala
MAPK14	11	0	457	1774	0.16850199354471235	0.13463331476318047	0.0	0.8005471206040631	REACT:R-HSA-5633007	Regulation of TP53 Activity	23.6	cuneiform nucleus
MAPK14	11	0	457	1774	0.16850199354471235	0.13463331476318047	0.0	0.8005471206040631	REACT:R-HSA-5633007	Regulation of TP53 Activity	29.4	dentate gyrus
MAPK14	11	0	457	1774	0.16850199354471235	0.13463331476318047	0.0	0.8005471206040631	REACT:R-HSA-5633007	Regulation of TP53 Activity	24.5	dorsal cochlear nucleus
MAPK14	11	0	457	1774	0.16850199354471235	0.13463331476318047	0.0	0.8005471206040631	REACT:R-HSA-5633007	Regulation of TP53 Activity	23.7	dorsal funiculus (white matter)
MAPK14	11	0	457	1774	0.16850199354471235	0.13463331476318047	0.0	0.8005471206040631	REACT:R-HSA-5633007	Regulation of TP53 Activity	29.3	dorsal medullary reticular nucleus
MAPK14	11	0	457	1774	0.16850199354471235	0.13463331476318047	0.0	0.8005471206040631	REACT:R-HSA-5633007	Regulation of TP53 Activity	21.5	dorsal motor vagal complex
MAPK14	11	0	457	1774	0.16850199354471235	0.13463331476318047	0.0	0.8005471206040631	REACT:R-HSA-5633007	Regulation of TP53 Activity	31.3	dorsal raphe nucleus
MAPK14	11	0	457	1774	0.16850199354471235	0.13463331476318047	0.0	0.8005471206040631	REACT:R-HSA-5633007	Regulation of TP53 Activity	25.2	dorsal tegmental nucleus
MAPK14	11	0	457	1774	0.16850199354471235	0.13463331476318047	0.0	0.8005471206040631	REACT:R-HSA-5633007	Regulation of TP53 Activity	32.2	dorsolateral tegmental area
MAPK14	11	0	457	1774	0.16850199354471235	0.13463331476318047	0.0	0.8005471206040631	REACT:R-HSA-5633007	Regulation of TP53 Activity	40.0	dorsomedial nucleus
MAPK14	11	0	457	1774	0.16850199354471235	0.13463331476318047	0.0	0.8005471206040631	REACT:R-HSA-5633007	Regulation of TP53 Activity	34.3	entorhinal gyrus
MAPK14	11	0	457	1774	0.16850199354471235	0.13463331476318047	0.0	0.8005471206040631	REACT:R-HSA-5633007	Regulation of TP53 Activity	55.2	flocculonodular lobe
MAPK14	11	0	457	1774	0.16850199354471235	0.13463331476318047	0.0	0.8005471206040631	REACT:R-HSA-5633007	Regulation of TP53 Activity	27.8	frontal eye field
MAPK14	11	0	457	1774	0.16850199354471235	0.13463331476318047	0.0	0.8005471206040631	REACT:R-HSA-5633007	Regulation of TP53 Activity	44.4	frontal operculum
MAPK14	11	0	457	1774	0.16850199354471235	0.13463331476318047	0.0	0.8005471206040631	REACT:R-HSA-5633007	Regulation of TP53 Activity	40.4	fusiform gyrus
MAPK14	11	0	457	1774	0.16850199354471235	0.13463331476318047	0.0	0.8005471206040631	REACT:R-HSA-5633007	Regulation of TP53 Activity	25.3	gigantocellular reticular nuclei, medullary
MAPK14	11	0	457	1774	0.16850199354471235	0.13463331476318047	0.0	0.8005471206040631	REACT:R-HSA-5633007	Regulation of TP53 Activity	25.6	gigantocellular reticular nuclei, pars
MAPK14	11	0	457	1774	0.16850199354471235	0.13463331476318047	0.0	0.8005471206040631	REACT:R-HSA-5633007	Regulation of TP53 Activity	22.0	globus pallidus, externus
MAPK14	11	0	457	1774	0.16850199354471235	0.13463331476318047	0.0	0.8005471206040631	REACT:R-HSA-5633007	Regulation of TP53 Activity	24.7	globus pallidus, internus
MAPK14	11	0	457	1774	0.16850199354471235	0.13463331476318047	0.0	0.8005471206040631	REACT:R-HSA-5633007	Regulation of TP53 Activity	28.6	habenula
MAPK14	11	0	457	1774	0.16850199354471235	0.13463331476318047	0.0	0.8005471206040631	REACT:R-HSA-5633007	Regulation of TP53 Activity	29.0	hippocampus
MAPK14	11	0	457	1774	0.16850199354471235	0.13463331476318047	0.0	0.8005471206040631	REACT:R-HSA-5633007	Regulation of TP53 Activity	41.5	hippocampus, CA1
MAPK14	11	0	457	1774	0.16850199354471235	0.13463331476318047	0.0	0.8005471206040631	REACT:R-HSA-5633007	Regulation of TP53 Activity	34.7	hippocampus, CA2
MAPK14	11	0	457	1774	0.16850199354471235	0.13463331476318047	0.0	0.8005471206040631	REACT:R-HSA-5633007	Regulation of TP53 Activity	29.4	hippocampus, CA3
MAPK14	11	0	457	1774	0.16850199354471235	0.13463331476318047	0.0	0.8005471206040631	REACT:R-HSA-5633007	Regulation of TP53 Activity	30.3	inferior colliculus
MAPK14	11	0	457	1774	0.16850199354471235	0.13463331476318047	0.0	0.8005471206040631	REACT:R-HSA-5633007	Regulation of TP53 Activity	28.4	inferior frontal gyrus, opercular
MAPK14	11	0	457	1774	0.16850199354471235	0.13463331476318047	0.0	0.8005471206040631	REACT:R-HSA-5633007	Regulation of TP53 Activity	21.1	inferior olive
MAPK14	11	0	457	1774	0.16850199354471235	0.13463331476318047	0.0	0.8005471206040631	REACT:R-HSA-5633007	Regulation of TP53 Activity	30.4	inferior parietal lobule
MAPK14	11	0	457	1774	0.16850199354471235	0.13463331476318047	0.0	0.8005471206040631	REACT:R-HSA-5633007	Regulation of TP53 Activity	45.3	inferior temporal gyrus
MAPK14	11	0	457	1774	0.16850199354471235	0.13463331476318047	0.0	0.8005471206040631	REACT:R-HSA-5633007	Regulation of TP53 Activity	33.5	intraparietal deep sulcus
MAPK14	11	0	457	1774	0.16850199354471235	0.13463331476318047	0.0	0.8005471206040631	REACT:R-HSA-5633007	Regulation of TP53 Activity	28.9	Kolliker-Fuse nucleus
MAPK14	11	0	457	1774	0.16850199354471235	0.13463331476318047	0.0	0.8005471206040631	REACT:R-HSA-5633007	Regulation of TP53 Activity	23.3	lateral amygdala
MAPK14	11	0	457	1774	0.16850199354471235	0.13463331476318047	0.0	0.8005471206040631	REACT:R-HSA-5633007	Regulation of TP53 Activity	26.7	lateral funiculus (white matter)
MAPK14	11	0	457	1774	0.16850199354471235	0.13463331476318047	0.0	0.8005471206040631	REACT:R-HSA-5633007	Regulation of TP53 Activity	18.8	lateral geniculate body
MAPK14	11	0	457	1774	0.16850199354471235	0.13463331476318047	0.0	0.8005471206040631	REACT:R-HSA-5633007	Regulation of TP53 Activity	31.9	lateral hypothalamic area
MAPK14	11	0	457	1774	0.16850199354471235	0.13463331476318047	0.0	0.8005471206040631	REACT:R-HSA-5633007	Regulation of TP53 Activity	24.8	lateral lemniscal nuclei
MAPK14	11	0	457	1774	0.16850199354471235	0.13463331476318047	0.0	0.8005471206040631	REACT:R-HSA-5633007	Regulation of TP53 Activity	24.4	lateral medullary reticular nucleus
MAPK14	11	0	457	1774	0.16850199354471235	0.13463331476318047	0.0	0.8005471206040631	REACT:R-HSA-5633007	Regulation of TP53 Activity	33.0	lateral parabrachial nucleus
MAPK14	11	0	457	1774	0.16850199354471235	0.13463331476318047	0.0	0.8005471206040631	REACT:R-HSA-5633007	Regulation of TP53 Activity	17.8	lateral thalamic nuclei
MAPK14	11	0	457	1774	0.16850199354471235	0.13463331476318047	0.0	0.8005471206040631	REACT:R-HSA-5633007	Regulation of TP53 Activity	29.7	lateral vestibular nucleus
MAPK14	11	0	457	1774	0.16850199354471235	0.13463331476318047	0.0	0.8005471206040631	REACT:R-HSA-5633007	Regulation of TP53 Activity	42.0	lingual gyrus
MAPK14	11	0	457	1774	0.16850199354471235	0.13463331476318047	0.0	0.8005471206040631	REACT:R-HSA-5633007	Regulation of TP53 Activity	27.3	locus coeruleus
MAPK14	11	0	457	1774	0.16850199354471235	0.13463331476318047	0.0	0.8005471206040631	REACT:R-HSA-5633007	Regulation of TP53 Activity	24.1	mammillary body
MAPK14	11	0	457	1774	0.16850199354471235	0.13463331476318047	0.0	0.8005471206040631	REACT:R-HSA-5633007	Regulation of TP53 Activity	22.4	medial dorsal thalamic nucleus
MAPK14	11	0	457	1774	0.16850199354471235	0.13463331476318047	0.0	0.8005471206040631	REACT:R-HSA-5633007	Regulation of TP53 Activity	19.6	medial geniculate body
MAPK14	11	0	457	1774	0.16850199354471235	0.13463331476318047	0.0	0.8005471206040631	REACT:R-HSA-5633007	Regulation of TP53 Activity	31.2	medial olivary nucleus
MAPK14	11	0	457	1774	0.16850199354471235	0.13463331476318047	0.0	0.8005471206040631	REACT:R-HSA-5633007	Regulation of TP53 Activity	29.5	medial parabrachial nucleus
MAPK14	11	0	457	1774	0.16850199354471235	0.13463331476318047	0.0	0.8005471206040631	REACT:R-HSA-5633007	Regulation of TP53 Activity	27.5	medial periolivary nuclei
MAPK14	11	0	457	1774	0.16850199354471235	0.13463331476318047	0.0	0.8005471206040631	REACT:R-HSA-5633007	Regulation of TP53 Activity	23.6	medial vestibular nucleus
MAPK14	11	0	457	1774	0.16850199354471235	0.13463331476318047	0.0	0.8005471206040631	REACT:R-HSA-5633007	Regulation of TP53 Activity	33.1	median raphe nucleus
MAPK14	11	0	457	1774	0.16850199354471235	0.13463331476318047	0.0	0.8005471206040631	REACT:R-HSA-5633007	Regulation of TP53 Activity	22.3	middle cingulate cortex
MAPK14	11	0	457	1774	0.16850199354471235	0.13463331476318047	0.0	0.8005471206040631	REACT:R-HSA-5633007	Regulation of TP53 Activity	39.7	middle temporal gyrus
MAPK14	11	0	457	1774	0.16850199354471235	0.13463331476318047	0.0	0.8005471206040631	REACT:R-HSA-5633007	Regulation of TP53 Activity	21.3	motor facial nucleus
MAPK14	11	0	457	1774	0.16850199354471235	0.13463331476318047	0.0	0.8005471206040631	REACT:R-HSA-5633007	Regulation of TP53 Activity	28.1	motor hypoglossal nucleus
MAPK14	11	0	457	1774	0.16850199354471235	0.13463331476318047	0.0	0.8005471206040631	REACT:R-HSA-5633007	Regulation of TP53 Activity	26.2	motor trigeminal nucleus
MAPK14	11	0	457	1774	0.16850199354471235	0.13463331476318047	0.0	0.8005471206040631	REACT:R-HSA-5633007	Regulation of TP53 Activity	29.0	nuclei of the trapezoid body
MAPK14	11	0	457	1774	0.16850199354471235	0.13463331476318047	0.0	0.8005471206040631	REACT:R-HSA-5633007	Regulation of TP53 Activity	37.4	nucleus accumbens
MAPK14	11	0	457	1774	0.16850199354471235	0.13463331476318047	0.0	0.8005471206040631	REACT:R-HSA-5633007	Regulation of TP53 Activity	34.8	nucleus ambiguus
MAPK14	11	0	457	1774	0.16850199354471235	0.13463331476318047	0.0	0.8005471206040631	REACT:R-HSA-5633007	Regulation of TP53 Activity	22.9	nucleus basalis of Meynert
MAPK14	11	0	457	1774	0.16850199354471235	0.13463331476318047	0.0	0.8005471206040631	REACT:R-HSA-5633007	Regulation of TP53 Activity	22.5	nucleus cuneatus
MAPK14	11	0	457	1774	0.16850199354471235	0.13463331476318047	0.0	0.8005471206040631	REACT:R-HSA-5633007	Regulation of TP53 Activity	16.9	nucleus gracilis
MAPK14	11	0	457	1774	0.16850199354471235	0.13463331476318047	0.0	0.8005471206040631	REACT:R-HSA-5633007	Regulation of TP53 Activity	53.0	nucleus of the diagonal band
MAPK14	11	0	457	1774	0.16850199354471235	0.13463331476318047	0.0	0.8005471206040631	REACT:R-HSA-5633007	Regulation of TP53 Activity	23.5	nucleus raphe magnus
MAPK14	11	0	457	1774	0.16850199354471235	0.13463331476318047	0.0	0.8005471206040631	REACT:R-HSA-5633007	Regulation of TP53 Activity	30.2	nucleus raphe obscurus
MAPK14	11	0	457	1774	0.16850199354471235	0.13463331476318047	0.0	0.8005471206040631	REACT:R-HSA-5633007	Regulation of TP53 Activity	34.1	nucleus raphe pallidus
MAPK14	11	0	457	1774	0.16850199354471235	0.13463331476318047	0.0	0.8005471206040631	REACT:R-HSA-5633007	Regulation of TP53 Activity	24.5	nucleus reuniens
MAPK14	11	0	457	1774	0.16850199354471235	0.13463331476318047	0.0	0.8005471206040631	REACT:R-HSA-5633007	Regulation of TP53 Activity	22.8	nucleus rhomboideus
MAPK14	11	0	457	1774	0.16850199354471235	0.13463331476318047	0.0	0.8005471206040631	REACT:R-HSA-5633007	Regulation of TP53 Activity	31.4	nucleus tractus solitarii
MAPK14	11	0	457	1774	0.16850199354471235	0.13463331476318047	0.0	0.8005471206040631	REACT:R-HSA-5633007	Regulation of TP53 Activity	30.0	occipital cortex
MAPK14	11	0	457	1774	0.16850199354471235	0.13463331476318047	0.0	0.8005471206040631	REACT:R-HSA-5633007	Regulation of TP53 Activity	27.3	occipital cortex (white matter)
MAPK14	11	0	457	1774	0.16850199354471235	0.13463331476318047	0.0	0.8005471206040631	REACT:R-HSA-5633007	Regulation of TP53 Activity	38.8	olfactory area
MAPK14	11	0	457	1774	0.16850199354471235	0.13463331476318047	0.0	0.8005471206040631	REACT:R-HSA-5633007	Regulation of TP53 Activity	39.4	olfactory tubercle
MAPK14	11	0	457	1774	0.16850199354471235	0.13463331476318047	0.0	0.8005471206040631	REACT:R-HSA-5633007	Regulation of TP53 Activity	18.4	orbitofrontal gyrus, anterior
MAPK14	11	0	457	1774	0.16850199354471235	0.13463331476318047	0.0	0.8005471206040631	REACT:R-HSA-5633007	Regulation of TP53 Activity	27.6	paracentral lobule, anterior
MAPK14	11	0	457	1774	0.16850199354471235	0.13463331476318047	0.0	0.8005471206040631	REACT:R-HSA-5633007	Regulation of TP53 Activity	23.2	paracentral lobule, posterior
MAPK14	11	0	457	1774	0.16850199354471235	0.13463331476318047	0.0	0.8005471206040631	REACT:R-HSA-5633007	Regulation of TP53 Activity	30.9	parahippocampal cortex
MAPK14	11	0	457	1774	0.16850199354471235	0.13463331476318047	0.0	0.8005471206040631	REACT:R-HSA-5633007	Regulation of TP53 Activity	47.0	parahippocampal cortex (white matter)
MAPK14	11	0	457	1774	0.16850199354471235	0.13463331476318047	0.0	0.8005471206040631	REACT:R-HSA-5633007	Regulation of TP53 Activity	31.8	paramedian reticular nucleus
MAPK14	11	0	457	1774	0.16850199354471235	0.13463331476318047	0.0	0.8005471206040631	REACT:R-HSA-5633007	Regulation of TP53 Activity	26.6	paraventricular nucleus
MAPK14	11	0	457	1774	0.16850199354471235	0.13463331476318047	0.0	0.8005471206040631	REACT:R-HSA-5633007	Regulation of TP53 Activity	20.8	parietal operculum
MAPK14	11	0	457	1774	0.16850199354471235	0.13463331476318047	0.0	0.8005471206040631	REACT:R-HSA-5633007	Regulation of TP53 Activity	38.6	parieto-insular cortex
MAPK14	11	0	457	1774	0.16850199354471235	0.13463331476318047	0.0	0.8005471206040631	REACT:R-HSA-5633007	Regulation of TP53 Activity	33.1	parieto-occipital transitional area
MAPK14	11	0	457	1774	0.16850199354471235	0.13463331476318047	0.0	0.8005471206040631	REACT:R-HSA-5633007	Regulation of TP53 Activity	28.7	parieto-temporal junction (white matter)
MAPK14	11	0	457	1774	0.16850199354471235	0.13463331476318047	0.0	0.8005471206040631	REACT:R-HSA-5633007	Regulation of TP53 Activity	26.6	parvicellular reticular nuclei
MAPK14	11	0	457	1774	0.16850199354471235	0.13463331476318047	0.0	0.8005471206040631	REACT:R-HSA-5633007	Regulation of TP53 Activity	26.5	parvicellular reticular nuclei, medullary
MAPK14	11	0	457	1774	0.16850199354471235	0.13463331476318047	0.0	0.8005471206040631	REACT:R-HSA-5633007	Regulation of TP53 Activity	31.8	pedunculopontine tegmental nucleus
MAPK14	11	0	457	1774	0.16850199354471235	0.13463331476318047	0.0	0.8005471206040631	REACT:R-HSA-5633007	Regulation of TP53 Activity	22.9	periaquaductal grey, anterior
MAPK14	11	0	457	1774	0.16850199354471235	0.13463331476318047	0.0	0.8005471206040631	REACT:R-HSA-5633007	Regulation of TP53 Activity	31.8	periaquaductal grey, dorsal
MAPK14	11	0	457	1774	0.16850199354471235	0.13463331476318047	0.0	0.8005471206040631	REACT:R-HSA-5633007	Regulation of TP53 Activity	30.4	periaquaductal grey, lateral
MAPK14	11	0	457	1774	0.16850199354471235	0.13463331476318047	0.0	0.8005471206040631	REACT:R-HSA-5633007	Regulation of TP53 Activity	52.1	perirhinal gyrus
MAPK14	11	0	457	1774	0.16850199354471235	0.13463331476318047	0.0	0.8005471206040631	REACT:R-HSA-5633007	Regulation of TP53 Activity	30.0	peritrigeminal nucleus
MAPK14	11	0	457	1774	0.16850199354471235	0.13463331476318047	0.0	0.8005471206040631	REACT:R-HSA-5633007	Regulation of TP53 Activity	26.4	piriform cortex
MAPK14	11	0	457	1774	0.16850199354471235	0.13463331476318047	0.0	0.8005471206040631	REACT:R-HSA-5633007	Regulation of TP53 Activity	27.7	pontine nuclei
MAPK14	11	0	457	1774	0.16850199354471235	0.13463331476318047	0.0	0.8005471206040631	REACT:R-HSA-5633007	Regulation of TP53 Activity	32.3	pontine raphe nucleus
MAPK14	11	0	457	1774	0.16850199354471235	0.13463331476318047	0.0	0.8005471206040631	REACT:R-HSA-5633007	Regulation of TP53 Activity	16.8	postcentral gyrus
MAPK14	11	0	457	1774	0.16850199354471235	0.13463331476318047	0.0	0.8005471206040631	REACT:R-HSA-5633007	Regulation of TP53 Activity	30.8	postcentral gyrus, dorsal
MAPK14	11	0	457	1774	0.16850199354471235	0.13463331476318047	0.0	0.8005471206040631	REACT:R-HSA-5633007	Regulation of TP53 Activity	32.8	postcentral gyrus, middle
MAPK14	11	0	457	1774	0.16850199354471235	0.13463331476318047	0.0	0.8005471206040631	REACT:R-HSA-5633007	Regulation of TP53 Activity	29.6	postcentral gyrus, ventral
MAPK14	11	0	457	1774	0.16850199354471235	0.13463331476318047	0.0	0.8005471206040631	REACT:R-HSA-5633007	Regulation of TP53 Activity	17.2	posterior cingulate cortex
MAPK14	11	0	457	1774	0.16850199354471235	0.13463331476318047	0.0	0.8005471206040631	REACT:R-HSA-5633007	Regulation of TP53 Activity	20.7	posterior cingulate cortex, dorsal
MAPK14	11	0	457	1774	0.16850199354471235	0.13463331476318047	0.0	0.8005471206040631	REACT:R-HSA-5633007	Regulation of TP53 Activity	28.5	posterior cingulate cortex, ventral
MAPK14	11	0	457	1774	0.16850199354471235	0.13463331476318047	0.0	0.8005471206040631	REACT:R-HSA-5633007	Regulation of TP53 Activity	38.4	posterior insular cortex
MAPK14	11	0	457	1774	0.16850199354471235	0.13463331476318047	0.0	0.8005471206040631	REACT:R-HSA-5633007	Regulation of TP53 Activity	16.7	posterior thalamic nucleus
MAPK14	11	0	457	1774	0.16850199354471235	0.13463331476318047	0.0	0.8005471206040631	REACT:R-HSA-5633007	Regulation of TP53 Activity	30.9	posteroventral cochlear nucleus
MAPK14	11	0	457	1774	0.16850199354471235	0.13463331476318047	0.0	0.8005471206040631	REACT:R-HSA-5633007	Regulation of TP53 Activity	18.6	precentral gyrus
MAPK14	11	0	457	1774	0.16850199354471235	0.13463331476318047	0.0	0.8005471206040631	REACT:R-HSA-5633007	Regulation of TP53 Activity	22.1	precentral gyrus, dorsal
MAPK14	11	0	457	1774	0.16850199354471235	0.13463331476318047	0.0	0.8005471206040631	REACT:R-HSA-5633007	Regulation of TP53 Activity	31.9	precentral gyrus, middle
MAPK14	11	0	457	1774	0.16850199354471235	0.13463331476318047	0.0	0.8005471206040631	REACT:R-HSA-5633007	Regulation of TP53 Activity	21.9	precentral gyrus, ventral
MAPK14	11	0	457	1774	0.16850199354471235	0.13463331476318047	0.0	0.8005471206040631	REACT:R-HSA-5633007	Regulation of TP53 Activity	29.3	precuneus
MAPK14	11	0	457	1774	0.16850199354471235	0.13463331476318047	0.0	0.8005471206040631	REACT:R-HSA-5633007	Regulation of TP53 Activity	29.3	premotor cortex, dorsal
MAPK14	11	0	457	1774	0.16850199354471235	0.13463331476318047	0.0	0.8005471206040631	REACT:R-HSA-5633007	Regulation of TP53 Activity	29.0	premotor cortex, ventral
MAPK14	11	0	457	1774	0.16850199354471235	0.13463331476318047	0.0	0.8005471206040631	REACT:R-HSA-5633007	Regulation of TP53 Activity	34.4	preoptic area
MAPK14	11	0	457	1774	0.16850199354471235	0.13463331476318047	0.0	0.8005471206040631	REACT:R-HSA-5633007	Regulation of TP53 Activity	26.2	prepositus hypoglossal nucleus
MAPK14	11	0	457	1774	0.16850199354471235	0.13463331476318047	0.0	0.8005471206040631	REACT:R-HSA-5633007	Regulation of TP53 Activity	25.0	pretectal area
MAPK14	11	0	457	1774	0.16850199354471235	0.13463331476318047	0.0	0.8005471206040631	REACT:R-HSA-5633007	Regulation of TP53 Activity	29.0	principal sensory trigeminal nucleus
MAPK14	11	0	457	1774	0.16850199354471235	0.13463331476318047	0.0	0.8005471206040631	REACT:R-HSA-5633007	Regulation of TP53 Activity	21.6	pulvinar
MAPK14	11	0	457	1774	0.16850199354471235	0.13463331476318047	0.0	0.8005471206040631	REACT:R-HSA-5633007	Regulation of TP53 Activity	29.5	putamen
MAPK14	11	0	457	1774	0.16850199354471235	0.13463331476318047	0.0	0.8005471206040631	REACT:R-HSA-5633007	Regulation of TP53 Activity	21.5	red nucleus
MAPK14	11	0	457	1774	0.16850199354471235	0.13463331476318047	0.0	0.8005471206040631	REACT:R-HSA-5633007	Regulation of TP53 Activity	22.1	reticular pontine nucleus, caudal
MAPK14	11	0	457	1774	0.16850199354471235	0.13463331476318047	0.0	0.8005471206040631	REACT:R-HSA-5633007	Regulation of TP53 Activity	28.6	reticular pontine nucleus, oral
MAPK14	11	0	457	1774	0.16850199354471235	0.13463331476318047	0.0	0.8005471206040631	REACT:R-HSA-5633007	Regulation of TP53 Activity	20.1	reticulotegmental nucleus
MAPK14	11	0	457	1774	0.16850199354471235	0.13463331476318047	0.0	0.8005471206040631	REACT:R-HSA-5633007	Regulation of TP53 Activity	35.5	retrosplenial cortex
MAPK14	11	0	457	1774	0.16850199354471235	0.13463331476318047	0.0	0.8005471206040631	REACT:R-HSA-5633007	Regulation of TP53 Activity	43.4	septal nuclei
MAPK14	11	0	457	1774	0.16850199354471235	0.13463331476318047	0.0	0.8005471206040631	REACT:R-HSA-5633007	Regulation of TP53 Activity	17.4	somatomor cortex, precentral gyrus (white matter)
MAPK14	11	0	457	1774	0.16850199354471235	0.13463331476318047	0.0	0.8005471206040631	REACT:R-HSA-5633007	Regulation of TP53 Activity	19.5	somatosensory cortex, postcentral gyrus, ventral (white matter)
MAPK14	11	0	457	1774	0.16850199354471235	0.13463331476318047	0.0	0.8005471206040631	REACT:R-HSA-5633007	Regulation of TP53 Activity	22.2	spinal trigeminal nucleus, caudal
MAPK14	11	0	457	1774	0.16850199354471235	0.13463331476318047	0.0	0.8005471206040631	REACT:R-HSA-5633007	Regulation of TP53 Activity	28.5	spinal trigeminal nucleus, interpolar
MAPK14	11	0	457	1774	0.16850199354471235	0.13463331476318047	0.0	0.8005471206040631	REACT:R-HSA-5633007	Regulation of TP53 Activity	31.4	spinal trigeminal nucleus, oral
MAPK14	11	0	457	1774	0.16850199354471235	0.13463331476318047	0.0	0.8005471206040631	REACT:R-HSA-5633007	Regulation of TP53 Activity	24.5	spinal vestibular nucleus
MAPK14	11	0	457	1774	0.16850199354471235	0.13463331476318047	0.0	0.8005471206040631	REACT:R-HSA-5633007	Regulation of TP53 Activity	42.0	stria terminalis, bed nucleus
MAPK14	11	0	457	1774	0.16850199354471235	0.13463331476318047	0.0	0.8005471206040631	REACT:R-HSA-5633007	Regulation of TP53 Activity	32.8	subcentral gyrus, S2
MAPK14	11	0	457	1774	0.16850199354471235	0.13463331476318047	0.0	0.8005471206040631	REACT:R-HSA-5633007	Regulation of TP53 Activity	26.7	subcoeruleus area
MAPK14	11	0	457	1774	0.16850199354471235	0.13463331476318047	0.0	0.8005471206040631	REACT:R-HSA-5633007	Regulation of TP53 Activity	32.6	subiculum
MAPK14	11	0	457	1774	0.16850199354471235	0.13463331476318047	0.0	0.8005471206040631	REACT:R-HSA-5633007	Regulation of TP53 Activity	19.6	substantia nigra
MAPK14	11	0	457	1774	0.16850199354471235	0.13463331476318047	0.0	0.8005471206040631	REACT:R-HSA-5633007	Regulation of TP53 Activity	22.9	subthalamic nucleus
MAPK14	11	0	457	1774	0.16850199354471235	0.13463331476318047	0.0	0.8005471206040631	REACT:R-HSA-5633007	Regulation of TP53 Activity	25.8	superior colliculus
MAPK14	11	0	457	1774	0.16850199354471235	0.13463331476318047	0.0	0.8005471206040631	REACT:R-HSA-5633007	Regulation of TP53 Activity	25.7	superior olive
MAPK14	11	0	457	1774	0.16850199354471235	0.13463331476318047	0.0	0.8005471206040631	REACT:R-HSA-5633007	Regulation of TP53 Activity	36.8	superior parietal lobule
MAPK14	11	0	457	1774	0.16850199354471235	0.13463331476318047	0.0	0.8005471206040631	REACT:R-HSA-5633007	Regulation of TP53 Activity	44.8	superior temporal gyrus
MAPK14	11	0	457	1774	0.16850199354471235	0.13463331476318047	0.0	0.8005471206040631	REACT:R-HSA-5633007	Regulation of TP53 Activity	29.9	superior vestibular nucleus
MAPK14	11	0	457	1774	0.16850199354471235	0.13463331476318047	0.0	0.8005471206040631	REACT:R-HSA-5633007	Regulation of TP53 Activity	26.7	supplementary motor cortex
MAPK14	11	0	457	1774	0.16850199354471235	0.13463331476318047	0.0	0.8005471206040631	REACT:R-HSA-5633007	Regulation of TP53 Activity	42.8	supramarginal gyrus
MAPK14	11	0	457	1774	0.16850199354471235	0.13463331476318047	0.0	0.8005471206040631	REACT:R-HSA-5633007	Regulation of TP53 Activity	29.0	supraoptic nucleus
MAPK14	11	0	457	1774	0.16850199354471235	0.13463331476318047	0.0	0.8005471206040631	REACT:R-HSA-5633007	Regulation of TP53 Activity	41.4	temporal pole
MAPK14	11	0	457	1774	0.16850199354471235	0.13463331476318047	0.0	0.8005471206040631	REACT:R-HSA-5633007	Regulation of TP53 Activity	27.9	temporal white matter
MAPK14	11	0	457	1774	0.16850199354471235	0.13463331476318047	0.0	0.8005471206040631	REACT:R-HSA-5633007	Regulation of TP53 Activity	35.9	temporo-insular cortex, parainsular gyrus
MAPK14	11	0	457	1774	0.16850199354471235	0.13463331476318047	0.0	0.8005471206040631	REACT:R-HSA-5633007	Regulation of TP53 Activity	51.0	temporo-occipital transitional zone
MAPK14	11	0	457	1774	0.16850199354471235	0.13463331476318047	0.0	0.8005471206040631	REACT:R-HSA-5633007	Regulation of TP53 Activity	43.7	transversal temporal gyrus, anterior
MAPK14	11	0	457	1774	0.16850199354471235	0.13463331476318047	0.0	0.8005471206040631	REACT:R-HSA-5633007	Regulation of TP53 Activity	40.8	transversal temporal gyrus, posterior
MAPK14	11	0	457	1774	0.16850199354471235	0.13463331476318047	0.0	0.8005471206040631	REACT:R-HSA-5633007	Regulation of TP53 Activity	31.3	ventral medullary reticular nucleus
MAPK14	11	0	457	1774	0.16850199354471235	0.13463331476318047	0.0	0.8005471206040631	REACT:R-HSA-5633007	Regulation of TP53 Activity	26.2	ventral periolivary nuclei
MAPK14	11	0	457	1774	0.16850199354471235	0.13463331476318047	0.0	0.8005471206040631	REACT:R-HSA-5633007	Regulation of TP53 Activity	21.5	ventral posterolateral thalamic nucleus
MAPK14	11	0	457	1774	0.16850199354471235	0.13463331476318047	0.0	0.8005471206040631	REACT:R-HSA-5633007	Regulation of TP53 Activity	27.5	ventral posteromedial thalamic nucleus
MAPK14	11	0	457	1774	0.16850199354471235	0.13463331476318047	0.0	0.8005471206040631	REACT:R-HSA-5633007	Regulation of TP53 Activity	28.9	ventral tegmental area
MAPK14	11	0	457	1774	0.16850199354471235	0.13463331476318047	0.0	0.8005471206040631	REACT:R-HSA-5633007	Regulation of TP53 Activity	20.2	ventral thalamic nuclei
MAPK14	11	0	457	1774	0.16850199354471235	0.13463331476318047	0.0	0.8005471206040631	REACT:R-HSA-5633007	Regulation of TP53 Activity	28.2	ventrolateral medulla, A1-C1 cell groups
MAPK14	11	0	457	1774	0.16850199354471235	0.13463331476318047	0.0	0.8005471206040631	REACT:R-HSA-5633007	Regulation of TP53 Activity	25.1	ventrolateral tegmental area, A5 NE cell group
MAPK14	11	0	457	1774	0.16850199354471235	0.13463331476318047	0.0	0.8005471206040631	REACT:R-HSA-5633007	Regulation of TP53 Activity	55.7	ventromedial nucleus
MAPK14	11	0	457	1774	0.16850199354471235	0.13463331476318047	0.0	0.8005471206040631	REACT:R-HSA-5633007	Regulation of TP53 Activity	53.6	vermis
MAPK14	11	0	457	1774	0.16850199354471235	0.13463331476318047	0.0	0.8005471206040631	REACT:R-HSA-5633007	Regulation of TP53 Activity	19.4	zona incerta
MAPK14	11	0	457	1774	0.16850199354471235	0.13463331476318047	0.0	0.8005471206040631	REACT:R-HSA-6804756	Regulation of TP53 Activity through Phosphorylation	22.3	amygdala
MAPK14	11	0	457	1774	0.16850199354471235	0.13463331476318047	0.0	0.8005471206040631	REACT:R-HSA-6804756	Regulation of TP53 Activity through Phosphorylation	39.2	angular gyrus
MAPK14	11	0	457	1774	0.16850199354471235	0.13463331476318047	0.0	0.8005471206040631	REACT:R-HSA-6804756	Regulation of TP53 Activity through Phosphorylation	43.2	angular gyrus (white matter)
MAPK14	11	0	457	1774	0.16850199354471235	0.13463331476318047	0.0	0.8005471206040631	REACT:R-HSA-6804756	Regulation of TP53 Activity through Phosphorylation	24.9	anterior cingulate cortex, supragenual-dorsal
MAPK14	11	0	457	1774	0.16850199354471235	0.13463331476318047	0.0	0.8005471206040631	REACT:R-HSA-6804756	Regulation of TP53 Activity through Phosphorylation	21.1	anterior cingulate cortex, supragenual-ventral
MAPK14	11	0	457	1774	0.16850199354471235	0.13463331476318047	0.0	0.8005471206040631	REACT:R-HSA-6804756	Regulation of TP53 Activity through Phosphorylation	29.8	anterior cochlear nucleus, ventral
MAPK14	11	0	457	1774	0.16850199354471235	0.13463331476318047	0.0	0.8005471206040631	REACT:R-HSA-6804756	Regulation of TP53 Activity through Phosphorylation	28.4	anterior funiculus (white matter)
MAPK14	11	0	457	1774	0.16850199354471235	0.13463331476318047	0.0	0.8005471206040631	REACT:R-HSA-6804756	Regulation of TP53 Activity through Phosphorylation	39.0	anterior insular cortex, dorsal
MAPK14	11	0	457	1774	0.16850199354471235	0.13463331476318047	0.0	0.8005471206040631	REACT:R-HSA-6804756	Regulation of TP53 Activity through Phosphorylation	46.0	anterior insular cortex, ventral
MAPK14	11	0	457	1774	0.16850199354471235	0.13463331476318047	0.0	0.8005471206040631	REACT:R-HSA-6804756	Regulation of TP53 Activity through Phosphorylation	31.4	anterior thalamic nucleus, ventral
MAPK14	11	0	457	1774	0.16850199354471235	0.13463331476318047	0.0	0.8005471206040631	REACT:R-HSA-6804756	Regulation of TP53 Activity through Phosphorylation	45.5	arcuate nucleus
MAPK14	11	0	457	1774	0.16850199354471235	0.13463331476318047	0.0	0.8005471206040631	REACT:R-HSA-6804756	Regulation of TP53 Activity through Phosphorylation	29.0	area parastriata, inferior
MAPK14	11	0	457	1774	0.16850199354471235	0.13463331476318047	0.0	0.8005471206040631	REACT:R-HSA-6804756	Regulation of TP53 Activity through Phosphorylation	34.9	area parastriata, parietal
MAPK14	11	0	457	1774	0.16850199354471235	0.13463331476318047	0.0	0.8005471206040631	REACT:R-HSA-6804756	Regulation of TP53 Activity through Phosphorylation	28.1	area parastriata, superior
MAPK14	11	0	457	1774	0.16850199354471235	0.13463331476318047	0.0	0.8005471206040631	REACT:R-HSA-6804756	Regulation of TP53 Activity through Phosphorylation	36.4	area parastriata, temporal
MAPK14	11	0	457	1774	0.16850199354471235	0.13463331476318047	0.0	0.8005471206040631	REACT:R-HSA-6804756	Regulation of TP53 Activity through Phosphorylation	29.1	area postrema
MAPK14	11	0	457	1774	0.16850199354471235	0.13463331476318047	0.0	0.8005471206040631	REACT:R-HSA-6804756	Regulation of TP53 Activity through Phosphorylation	40.6	area striata
MAPK14	11	0	457	1774	0.16850199354471235	0.13463331476318047	0.0	0.8005471206040631	REACT:R-HSA-6804756	Regulation of TP53 Activity through Phosphorylation	33.7	area striata (white matter)
MAPK14	11	0	457	1774	0.16850199354471235	0.13463331476318047	0.0	0.8005471206040631	REACT:R-HSA-6804756	Regulation of TP53 Activity through Phosphorylation	25.0	basal amygdala
MAPK14	11	0	457	1774	0.16850199354471235	0.13463331476318047	0.0	0.8005471206040631	REACT:R-HSA-6804756	Regulation of TP53 Activity through Phosphorylation	32.4	caudate nucleus
MAPK14	11	0	457	1774	0.16850199354471235	0.13463331476318047	0.0	0.8005471206040631	REACT:R-HSA-6804756	Regulation of TP53 Activity through Phosphorylation	24.9	central amygdala
MAPK14	11	0	457	1774	0.16850199354471235	0.13463331476318047	0.0	0.8005471206040631	REACT:R-HSA-6804756	Regulation of TP53 Activity through Phosphorylation	32.2	centromedial thalamic nucleus
MAPK14	11	0	457	1774	0.16850199354471235	0.13463331476318047	0.0	0.8005471206040631	REACT:R-HSA-6804756	Regulation of TP53 Activity through Phosphorylation	58.7	cerebellar cortex
MAPK14	11	0	457	1774	0.16850199354471235	0.13463331476318047	0.0	0.8005471206040631	REACT:R-HSA-6804756	Regulation of TP53 Activity through Phosphorylation	27.7	cerebellar nuclei
MAPK14	11	0	457	1774	0.16850199354471235	0.13463331476318047	0.0	0.8005471206040631	REACT:R-HSA-6804756	Regulation of TP53 Activity through Phosphorylation	29.2	cerebellar white matter
MAPK14	11	0	457	1774	0.16850199354471235	0.13463331476318047	0.0	0.8005471206040631	REACT:R-HSA-6804756	Regulation of TP53 Activity through Phosphorylation	24.7	cervical spinal cord, central gray
MAPK14	11	0	457	1774	0.16850199354471235	0.13463331476318047	0.0	0.8005471206040631	REACT:R-HSA-6804756	Regulation of TP53 Activity through Phosphorylation	24.6	cervical spinal cord, dorsal horn
MAPK14	11	0	457	1774	0.16850199354471235	0.13463331476318047	0.0	0.8005471206040631	REACT:R-HSA-6804756	Regulation of TP53 Activity through Phosphorylation	18.1	cervical spinal cord, ventral horn
MAPK14	11	0	457	1774	0.16850199354471235	0.13463331476318047	0.0	0.8005471206040631	REACT:R-HSA-6804756	Regulation of TP53 Activity through Phosphorylation	28.9	choroid plexus
MAPK14	11	0	457	1774	0.16850199354471235	0.13463331476318047	0.0	0.8005471206040631	REACT:R-HSA-6804756	Regulation of TP53 Activity through Phosphorylation	31.4	claustrum
MAPK14	11	0	457	1774	0.16850199354471235	0.13463331476318047	0.0	0.8005471206040631	REACT:R-HSA-6804756	Regulation of TP53 Activity through Phosphorylation	34.3	corpus callosum, genu (white matter)
MAPK14	11	0	457	1774	0.16850199354471235	0.13463331476318047	0.0	0.8005471206040631	REACT:R-HSA-6804756	Regulation of TP53 Activity through Phosphorylation	31.3	corpus callosum, splenium (white matter)
MAPK14	11	0	457	1774	0.16850199354471235	0.13463331476318047	0.0	0.8005471206040631	REACT:R-HSA-6804756	Regulation of TP53 Activity through Phosphorylation	28.1	corticomedial amygdala
MAPK14	11	0	457	1774	0.16850199354471235	0.13463331476318047	0.0	0.8005471206040631	REACT:R-HSA-6804756	Regulation of TP53 Activity through Phosphorylation	23.6	cuneiform nucleus
MAPK14	11	0	457	1774	0.16850199354471235	0.13463331476318047	0.0	0.8005471206040631	REACT:R-HSA-6804756	Regulation of TP53 Activity through Phosphorylation	29.4	dentate gyrus
MAPK14	11	0	457	1774	0.16850199354471235	0.13463331476318047	0.0	0.8005471206040631	REACT:R-HSA-6804756	Regulation of TP53 Activity through Phosphorylation	24.5	dorsal cochlear nucleus
MAPK14	11	0	457	1774	0.16850199354471235	0.13463331476318047	0.0	0.8005471206040631	REACT:R-HSA-6804756	Regulation of TP53 Activity through Phosphorylation	23.7	dorsal funiculus (white matter)
MAPK14	11	0	457	1774	0.16850199354471235	0.13463331476318047	0.0	0.8005471206040631	REACT:R-HSA-6804756	Regulation of TP53 Activity through Phosphorylation	29.3	dorsal medullary reticular nucleus
MAPK14	11	0	457	1774	0.16850199354471235	0.13463331476318047	0.0	0.8005471206040631	REACT:R-HSA-6804756	Regulation of TP53 Activity through Phosphorylation	21.5	dorsal motor vagal complex
MAPK14	11	0	457	1774	0.16850199354471235	0.13463331476318047	0.0	0.8005471206040631	REACT:R-HSA-6804756	Regulation of TP53 Activity through Phosphorylation	31.3	dorsal raphe nucleus
MAPK14	11	0	457	1774	0.16850199354471235	0.13463331476318047	0.0	0.8005471206040631	REACT:R-HSA-6804756	Regulation of TP53 Activity through Phosphorylation	25.2	dorsal tegmental nucleus
MAPK14	11	0	457	1774	0.16850199354471235	0.13463331476318047	0.0	0.8005471206040631	REACT:R-HSA-6804756	Regulation of TP53 Activity through Phosphorylation	32.2	dorsolateral tegmental area
MAPK14	11	0	457	1774	0.16850199354471235	0.13463331476318047	0.0	0.8005471206040631	REACT:R-HSA-6804756	Regulation of TP53 Activity through Phosphorylation	40.0	dorsomedial nucleus
MAPK14	11	0	457	1774	0.16850199354471235	0.13463331476318047	0.0	0.8005471206040631	REACT:R-HSA-6804756	Regulation of TP53 Activity through Phosphorylation	34.3	entorhinal gyrus
MAPK14	11	0	457	1774	0.16850199354471235	0.13463331476318047	0.0	0.8005471206040631	REACT:R-HSA-6804756	Regulation of TP53 Activity through Phosphorylation	55.2	flocculonodular lobe
MAPK14	11	0	457	1774	0.16850199354471235	0.13463331476318047	0.0	0.8005471206040631	REACT:R-HSA-6804756	Regulation of TP53 Activity through Phosphorylation	27.8	frontal eye field
MAPK14	11	0	457	1774	0.16850199354471235	0.13463331476318047	0.0	0.8005471206040631	REACT:R-HSA-6804756	Regulation of TP53 Activity through Phosphorylation	44.4	frontal operculum
MAPK14	11	0	457	1774	0.16850199354471235	0.13463331476318047	0.0	0.8005471206040631	REACT:R-HSA-6804756	Regulation of TP53 Activity through Phosphorylation	40.4	fusiform gyrus
MAPK14	11	0	457	1774	0.16850199354471235	0.13463331476318047	0.0	0.8005471206040631	REACT:R-HSA-6804756	Regulation of TP53 Activity through Phosphorylation	25.3	gigantocellular reticular nuclei, medullary
MAPK14	11	0	457	1774	0.16850199354471235	0.13463331476318047	0.0	0.8005471206040631	REACT:R-HSA-6804756	Regulation of TP53 Activity through Phosphorylation	25.6	gigantocellular reticular nuclei, pars
MAPK14	11	0	457	1774	0.16850199354471235	0.13463331476318047	0.0	0.8005471206040631	REACT:R-HSA-6804756	Regulation of TP53 Activity through Phosphorylation	22.0	globus pallidus, externus
MAPK14	11	0	457	1774	0.16850199354471235	0.13463331476318047	0.0	0.8005471206040631	REACT:R-HSA-6804756	Regulation of TP53 Activity through Phosphorylation	24.7	globus pallidus, internus
MAPK14	11	0	457	1774	0.16850199354471235	0.13463331476318047	0.0	0.8005471206040631	REACT:R-HSA-6804756	Regulation of TP53 Activity through Phosphorylation	28.6	habenula
MAPK14	11	0	457	1774	0.16850199354471235	0.13463331476318047	0.0	0.8005471206040631	REACT:R-HSA-6804756	Regulation of TP53 Activity through Phosphorylation	29.0	hippocampus
MAPK14	11	0	457	1774	0.16850199354471235	0.13463331476318047	0.0	0.8005471206040631	REACT:R-HSA-6804756	Regulation of TP53 Activity through Phosphorylation	41.5	hippocampus, CA1
MAPK14	11	0	457	1774	0.16850199354471235	0.13463331476318047	0.0	0.8005471206040631	REACT:R-HSA-6804756	Regulation of TP53 Activity through Phosphorylation	34.7	hippocampus, CA2
MAPK14	11	0	457	1774	0.16850199354471235	0.13463331476318047	0.0	0.8005471206040631	REACT:R-HSA-6804756	Regulation of TP53 Activity through Phosphorylation	29.4	hippocampus, CA3
MAPK14	11	0	457	1774	0.16850199354471235	0.13463331476318047	0.0	0.8005471206040631	REACT:R-HSA-6804756	Regulation of TP53 Activity through Phosphorylation	30.3	inferior colliculus
MAPK14	11	0	457	1774	0.16850199354471235	0.13463331476318047	0.0	0.8005471206040631	REACT:R-HSA-6804756	Regulation of TP53 Activity through Phosphorylation	28.4	inferior frontal gyrus, opercular
MAPK14	11	0	457	1774	0.16850199354471235	0.13463331476318047	0.0	0.8005471206040631	REACT:R-HSA-6804756	Regulation of TP53 Activity through Phosphorylation	21.1	inferior olive
MAPK14	11	0	457	1774	0.16850199354471235	0.13463331476318047	0.0	0.8005471206040631	REACT:R-HSA-6804756	Regulation of TP53 Activity through Phosphorylation	30.4	inferior parietal lobule
MAPK14	11	0	457	1774	0.16850199354471235	0.13463331476318047	0.0	0.8005471206040631	REACT:R-HSA-6804756	Regulation of TP53 Activity through Phosphorylation	45.3	inferior temporal gyrus
MAPK14	11	0	457	1774	0.16850199354471235	0.13463331476318047	0.0	0.8005471206040631	REACT:R-HSA-6804756	Regulation of TP53 Activity through Phosphorylation	33.5	intraparietal deep sulcus
MAPK14	11	0	457	1774	0.16850199354471235	0.13463331476318047	0.0	0.8005471206040631	REACT:R-HSA-6804756	Regulation of TP53 Activity through Phosphorylation	28.9	Kolliker-Fuse nucleus
MAPK14	11	0	457	1774	0.16850199354471235	0.13463331476318047	0.0	0.8005471206040631	REACT:R-HSA-6804756	Regulation of TP53 Activity through Phosphorylation	23.3	lateral amygdala
MAPK14	11	0	457	1774	0.16850199354471235	0.13463331476318047	0.0	0.8005471206040631	REACT:R-HSA-6804756	Regulation of TP53 Activity through Phosphorylation	26.7	lateral funiculus (white matter)
MAPK14	11	0	457	1774	0.16850199354471235	0.13463331476318047	0.0	0.8005471206040631	REACT:R-HSA-6804756	Regulation of TP53 Activity through Phosphorylation	18.8	lateral geniculate body
MAPK14	11	0	457	1774	0.16850199354471235	0.13463331476318047	0.0	0.8005471206040631	REACT:R-HSA-6804756	Regulation of TP53 Activity through Phosphorylation	31.9	lateral hypothalamic area
MAPK14	11	0	457	1774	0.16850199354471235	0.13463331476318047	0.0	0.8005471206040631	REACT:R-HSA-6804756	Regulation of TP53 Activity through Phosphorylation	24.8	lateral lemniscal nuclei
MAPK14	11	0	457	1774	0.16850199354471235	0.13463331476318047	0.0	0.8005471206040631	REACT:R-HSA-6804756	Regulation of TP53 Activity through Phosphorylation	24.4	lateral medullary reticular nucleus
MAPK14	11	0	457	1774	0.16850199354471235	0.13463331476318047	0.0	0.8005471206040631	REACT:R-HSA-6804756	Regulation of TP53 Activity through Phosphorylation	33.0	lateral parabrachial nucleus
MAPK14	11	0	457	1774	0.16850199354471235	0.13463331476318047	0.0	0.8005471206040631	REACT:R-HSA-6804756	Regulation of TP53 Activity through Phosphorylation	17.8	lateral thalamic nuclei
MAPK14	11	0	457	1774	0.16850199354471235	0.13463331476318047	0.0	0.8005471206040631	REACT:R-HSA-6804756	Regulation of TP53 Activity through Phosphorylation	29.7	lateral vestibular nucleus
MAPK14	11	0	457	1774	0.16850199354471235	0.13463331476318047	0.0	0.8005471206040631	REACT:R-HSA-6804756	Regulation of TP53 Activity through Phosphorylation	42.0	lingual gyrus
MAPK14	11	0	457	1774	0.16850199354471235	0.13463331476318047	0.0	0.8005471206040631	REACT:R-HSA-6804756	Regulation of TP53 Activity through Phosphorylation	27.3	locus coeruleus
MAPK14	11	0	457	1774	0.16850199354471235	0.13463331476318047	0.0	0.8005471206040631	REACT:R-HSA-6804756	Regulation of TP53 Activity through Phosphorylation	24.1	mammillary body
MAPK14	11	0	457	1774	0.16850199354471235	0.13463331476318047	0.0	0.8005471206040631	REACT:R-HSA-6804756	Regulation of TP53 Activity through Phosphorylation	22.4	medial dorsal thalamic nucleus
MAPK14	11	0	457	1774	0.16850199354471235	0.13463331476318047	0.0	0.8005471206040631	REACT:R-HSA-6804756	Regulation of TP53 Activity through Phosphorylation	19.6	medial geniculate body
MAPK14	11	0	457	1774	0.16850199354471235	0.13463331476318047	0.0	0.8005471206040631	REACT:R-HSA-6804756	Regulation of TP53 Activity through Phosphorylation	31.2	medial olivary nucleus
MAPK14	11	0	457	1774	0.16850199354471235	0.13463331476318047	0.0	0.8005471206040631	REACT:R-HSA-6804756	Regulation of TP53 Activity through Phosphorylation	29.5	medial parabrachial nucleus
MAPK14	11	0	457	1774	0.16850199354471235	0.13463331476318047	0.0	0.8005471206040631	REACT:R-HSA-6804756	Regulation of TP53 Activity through Phosphorylation	27.5	medial periolivary nuclei
MAPK14	11	0	457	1774	0.16850199354471235	0.13463331476318047	0.0	0.8005471206040631	REACT:R-HSA-6804756	Regulation of TP53 Activity through Phosphorylation	23.6	medial vestibular nucleus
MAPK14	11	0	457	1774	0.16850199354471235	0.13463331476318047	0.0	0.8005471206040631	REACT:R-HSA-6804756	Regulation of TP53 Activity through Phosphorylation	33.1	median raphe nucleus
MAPK14	11	0	457	1774	0.16850199354471235	0.13463331476318047	0.0	0.8005471206040631	REACT:R-HSA-6804756	Regulation of TP53 Activity through Phosphorylation	22.3	middle cingulate cortex
MAPK14	11	0	457	1774	0.16850199354471235	0.13463331476318047	0.0	0.8005471206040631	REACT:R-HSA-6804756	Regulation of TP53 Activity through Phosphorylation	39.7	middle temporal gyrus
MAPK14	11	0	457	1774	0.16850199354471235	0.13463331476318047	0.0	0.8005471206040631	REACT:R-HSA-6804756	Regulation of TP53 Activity through Phosphorylation	21.3	motor facial nucleus
MAPK14	11	0	457	1774	0.16850199354471235	0.13463331476318047	0.0	0.8005471206040631	REACT:R-HSA-6804756	Regulation of TP53 Activity through Phosphorylation	28.1	motor hypoglossal nucleus
MAPK14	11	0	457	1774	0.16850199354471235	0.13463331476318047	0.0	0.8005471206040631	REACT:R-HSA-6804756	Regulation of TP53 Activity through Phosphorylation	26.2	motor trigeminal nucleus
MAPK14	11	0	457	1774	0.16850199354471235	0.13463331476318047	0.0	0.8005471206040631	REACT:R-HSA-6804756	Regulation of TP53 Activity through Phosphorylation	29.0	nuclei of the trapezoid body
MAPK14	11	0	457	1774	0.16850199354471235	0.13463331476318047	0.0	0.8005471206040631	REACT:R-HSA-6804756	Regulation of TP53 Activity through Phosphorylation	37.4	nucleus accumbens
MAPK14	11	0	457	1774	0.16850199354471235	0.13463331476318047	0.0	0.8005471206040631	REACT:R-HSA-6804756	Regulation of TP53 Activity through Phosphorylation	34.8	nucleus ambiguus
MAPK14	11	0	457	1774	0.16850199354471235	0.13463331476318047	0.0	0.8005471206040631	REACT:R-HSA-6804756	Regulation of TP53 Activity through Phosphorylation	22.9	nucleus basalis of Meynert
MAPK14	11	0	457	1774	0.16850199354471235	0.13463331476318047	0.0	0.8005471206040631	REACT:R-HSA-6804756	Regulation of TP53 Activity through Phosphorylation	22.5	nucleus cuneatus
MAPK14	11	0	457	1774	0.16850199354471235	0.13463331476318047	0.0	0.8005471206040631	REACT:R-HSA-6804756	Regulation of TP53 Activity through Phosphorylation	16.9	nucleus gracilis
MAPK14	11	0	457	1774	0.16850199354471235	0.13463331476318047	0.0	0.8005471206040631	REACT:R-HSA-6804756	Regulation of TP53 Activity through Phosphorylation	53.0	nucleus of the diagonal band
MAPK14	11	0	457	1774	0.16850199354471235	0.13463331476318047	0.0	0.8005471206040631	REACT:R-HSA-6804756	Regulation of TP53 Activity through Phosphorylation	23.5	nucleus raphe magnus
MAPK14	11	0	457	1774	0.16850199354471235	0.13463331476318047	0.0	0.8005471206040631	REACT:R-HSA-6804756	Regulation of TP53 Activity through Phosphorylation	30.2	nucleus raphe obscurus
MAPK14	11	0	457	1774	0.16850199354471235	0.13463331476318047	0.0	0.8005471206040631	REACT:R-HSA-6804756	Regulation of TP53 Activity through Phosphorylation	34.1	nucleus raphe pallidus
MAPK14	11	0	457	1774	0.16850199354471235	0.13463331476318047	0.0	0.8005471206040631	REACT:R-HSA-6804756	Regulation of TP53 Activity through Phosphorylation	24.5	nucleus reuniens
MAPK14	11	0	457	1774	0.16850199354471235	0.13463331476318047	0.0	0.8005471206040631	REACT:R-HSA-6804756	Regulation of TP53 Activity through Phosphorylation	22.8	nucleus rhomboideus
MAPK14	11	0	457	1774	0.16850199354471235	0.13463331476318047	0.0	0.8005471206040631	REACT:R-HSA-6804756	Regulation of TP53 Activity through Phosphorylation	31.4	nucleus tractus solitarii
MAPK14	11	0	457	1774	0.16850199354471235	0.13463331476318047	0.0	0.8005471206040631	REACT:R-HSA-6804756	Regulation of TP53 Activity through Phosphorylation	30.0	occipital cortex
MAPK14	11	0	457	1774	0.16850199354471235	0.13463331476318047	0.0	0.8005471206040631	REACT:R-HSA-6804756	Regulation of TP53 Activity through Phosphorylation	27.3	occipital cortex (white matter)
MAPK14	11	0	457	1774	0.16850199354471235	0.13463331476318047	0.0	0.8005471206040631	REACT:R-HSA-6804756	Regulation of TP53 Activity through Phosphorylation	38.8	olfactory area
MAPK14	11	0	457	1774	0.16850199354471235	0.13463331476318047	0.0	0.8005471206040631	REACT:R-HSA-6804756	Regulation of TP53 Activity through Phosphorylation	39.4	olfactory tubercle
MAPK14	11	0	457	1774	0.16850199354471235	0.13463331476318047	0.0	0.8005471206040631	REACT:R-HSA-6804756	Regulation of TP53 Activity through Phosphorylation	18.4	orbitofrontal gyrus, anterior
MAPK14	11	0	457	1774	0.16850199354471235	0.13463331476318047	0.0	0.8005471206040631	REACT:R-HSA-6804756	Regulation of TP53 Activity through Phosphorylation	27.6	paracentral lobule, anterior
MAPK14	11	0	457	1774	0.16850199354471235	0.13463331476318047	0.0	0.8005471206040631	REACT:R-HSA-6804756	Regulation of TP53 Activity through Phosphorylation	23.2	paracentral lobule, posterior
MAPK14	11	0	457	1774	0.16850199354471235	0.13463331476318047	0.0	0.8005471206040631	REACT:R-HSA-6804756	Regulation of TP53 Activity through Phosphorylation	30.9	parahippocampal cortex
MAPK14	11	0	457	1774	0.16850199354471235	0.13463331476318047	0.0	0.8005471206040631	REACT:R-HSA-6804756	Regulation of TP53 Activity through Phosphorylation	47.0	parahippocampal cortex (white matter)
MAPK14	11	0	457	1774	0.16850199354471235	0.13463331476318047	0.0	0.8005471206040631	REACT:R-HSA-6804756	Regulation of TP53 Activity through Phosphorylation	31.8	paramedian reticular nucleus
MAPK14	11	0	457	1774	0.16850199354471235	0.13463331476318047	0.0	0.8005471206040631	REACT:R-HSA-6804756	Regulation of TP53 Activity through Phosphorylation	26.6	paraventricular nucleus
MAPK14	11	0	457	1774	0.16850199354471235	0.13463331476318047	0.0	0.8005471206040631	REACT:R-HSA-6804756	Regulation of TP53 Activity through Phosphorylation	20.8	parietal operculum
MAPK14	11	0	457	1774	0.16850199354471235	0.13463331476318047	0.0	0.8005471206040631	REACT:R-HSA-6804756	Regulation of TP53 Activity through Phosphorylation	38.6	parieto-insular cortex
MAPK14	11	0	457	1774	0.16850199354471235	0.13463331476318047	0.0	0.8005471206040631	REACT:R-HSA-6804756	Regulation of TP53 Activity through Phosphorylation	33.1	parieto-occipital transitional area
MAPK14	11	0	457	1774	0.16850199354471235	0.13463331476318047	0.0	0.8005471206040631	REACT:R-HSA-6804756	Regulation of TP53 Activity through Phosphorylation	28.7	parieto-temporal junction (white matter)
MAPK14	11	0	457	1774	0.16850199354471235	0.13463331476318047	0.0	0.8005471206040631	REACT:R-HSA-6804756	Regulation of TP53 Activity through Phosphorylation	26.6	parvicellular reticular nuclei
MAPK14	11	0	457	1774	0.16850199354471235	0.13463331476318047	0.0	0.8005471206040631	REACT:R-HSA-6804756	Regulation of TP53 Activity through Phosphorylation	26.5	parvicellular reticular nuclei, medullary
MAPK14	11	0	457	1774	0.16850199354471235	0.13463331476318047	0.0	0.8005471206040631	REACT:R-HSA-6804756	Regulation of TP53 Activity through Phosphorylation	31.8	pedunculopontine tegmental nucleus
MAPK14	11	0	457	1774	0.16850199354471235	0.13463331476318047	0.0	0.8005471206040631	REACT:R-HSA-6804756	Regulation of TP53 Activity through Phosphorylation	22.9	periaquaductal grey, anterior
MAPK14	11	0	457	1774	0.16850199354471235	0.13463331476318047	0.0	0.8005471206040631	REACT:R-HSA-6804756	Regulation of TP53 Activity through Phosphorylation	31.8	periaquaductal grey, dorsal
MAPK14	11	0	457	1774	0.16850199354471235	0.13463331476318047	0.0	0.8005471206040631	REACT:R-HSA-6804756	Regulation of TP53 Activity through Phosphorylation	30.4	periaquaductal grey, lateral
MAPK14	11	0	457	1774	0.16850199354471235	0.13463331476318047	0.0	0.8005471206040631	REACT:R-HSA-6804756	Regulation of TP53 Activity through Phosphorylation	52.1	perirhinal gyrus
MAPK14	11	0	457	1774	0.16850199354471235	0.13463331476318047	0.0	0.8005471206040631	REACT:R-HSA-6804756	Regulation of TP53 Activity through Phosphorylation	30.0	peritrigeminal nucleus
MAPK14	11	0	457	1774	0.16850199354471235	0.13463331476318047	0.0	0.8005471206040631	REACT:R-HSA-6804756	Regulation of TP53 Activity through Phosphorylation	26.4	piriform cortex
MAPK14	11	0	457	1774	0.16850199354471235	0.13463331476318047	0.0	0.8005471206040631	REACT:R-HSA-6804756	Regulation of TP53 Activity through Phosphorylation	27.7	pontine nuclei
MAPK14	11	0	457	1774	0.16850199354471235	0.13463331476318047	0.0	0.8005471206040631	REACT:R-HSA-6804756	Regulation of TP53 Activity through Phosphorylation	32.3	pontine raphe nucleus
MAPK14	11	0	457	1774	0.16850199354471235	0.13463331476318047	0.0	0.8005471206040631	REACT:R-HSA-6804756	Regulation of TP53 Activity through Phosphorylation	16.8	postcentral gyrus
MAPK14	11	0	457	1774	0.16850199354471235	0.13463331476318047	0.0	0.8005471206040631	REACT:R-HSA-6804756	Regulation of TP53 Activity through Phosphorylation	30.8	postcentral gyrus, dorsal
MAPK14	11	0	457	1774	0.16850199354471235	0.13463331476318047	0.0	0.8005471206040631	REACT:R-HSA-6804756	Regulation of TP53 Activity through Phosphorylation	32.8	postcentral gyrus, middle
MAPK14	11	0	457	1774	0.16850199354471235	0.13463331476318047	0.0	0.8005471206040631	REACT:R-HSA-6804756	Regulation of TP53 Activity through Phosphorylation	29.6	postcentral gyrus, ventral
MAPK14	11	0	457	1774	0.16850199354471235	0.13463331476318047	0.0	0.8005471206040631	REACT:R-HSA-6804756	Regulation of TP53 Activity through Phosphorylation	17.2	posterior cingulate cortex
MAPK14	11	0	457	1774	0.16850199354471235	0.13463331476318047	0.0	0.8005471206040631	REACT:R-HSA-6804756	Regulation of TP53 Activity through Phosphorylation	20.7	posterior cingulate cortex, dorsal
MAPK14	11	0	457	1774	0.16850199354471235	0.13463331476318047	0.0	0.8005471206040631	REACT:R-HSA-6804756	Regulation of TP53 Activity through Phosphorylation	28.5	posterior cingulate cortex, ventral
MAPK14	11	0	457	1774	0.16850199354471235	0.13463331476318047	0.0	0.8005471206040631	REACT:R-HSA-6804756	Regulation of TP53 Activity through Phosphorylation	38.4	posterior insular cortex
MAPK14	11	0	457	1774	0.16850199354471235	0.13463331476318047	0.0	0.8005471206040631	REACT:R-HSA-6804756	Regulation of TP53 Activity through Phosphorylation	16.7	posterior thalamic nucleus
MAPK14	11	0	457	1774	0.16850199354471235	0.13463331476318047	0.0	0.8005471206040631	REACT:R-HSA-6804756	Regulation of TP53 Activity through Phosphorylation	30.9	posteroventral cochlear nucleus
MAPK14	11	0	457	1774	0.16850199354471235	0.13463331476318047	0.0	0.8005471206040631	REACT:R-HSA-6804756	Regulation of TP53 Activity through Phosphorylation	18.6	precentral gyrus
MAPK14	11	0	457	1774	0.16850199354471235	0.13463331476318047	0.0	0.8005471206040631	REACT:R-HSA-6804756	Regulation of TP53 Activity through Phosphorylation	22.1	precentral gyrus, dorsal
MAPK14	11	0	457	1774	0.16850199354471235	0.13463331476318047	0.0	0.8005471206040631	REACT:R-HSA-6804756	Regulation of TP53 Activity through Phosphorylation	31.9	precentral gyrus, middle
MAPK14	11	0	457	1774	0.16850199354471235	0.13463331476318047	0.0	0.8005471206040631	REACT:R-HSA-6804756	Regulation of TP53 Activity through Phosphorylation	21.9	precentral gyrus, ventral
MAPK14	11	0	457	1774	0.16850199354471235	0.13463331476318047	0.0	0.8005471206040631	REACT:R-HSA-6804756	Regulation of TP53 Activity through Phosphorylation	29.3	precuneus
MAPK14	11	0	457	1774	0.16850199354471235	0.13463331476318047	0.0	0.8005471206040631	REACT:R-HSA-6804756	Regulation of TP53 Activity through Phosphorylation	29.3	premotor cortex, dorsal
MAPK14	11	0	457	1774	0.16850199354471235	0.13463331476318047	0.0	0.8005471206040631	REACT:R-HSA-6804756	Regulation of TP53 Activity through Phosphorylation	29.0	premotor cortex, ventral
MAPK14	11	0	457	1774	0.16850199354471235	0.13463331476318047	0.0	0.8005471206040631	REACT:R-HSA-6804756	Regulation of TP53 Activity through Phosphorylation	34.4	preoptic area
MAPK14	11	0	457	1774	0.16850199354471235	0.13463331476318047	0.0	0.8005471206040631	REACT:R-HSA-6804756	Regulation of TP53 Activity through Phosphorylation	26.2	prepositus hypoglossal nucleus
MAPK14	11	0	457	1774	0.16850199354471235	0.13463331476318047	0.0	0.8005471206040631	REACT:R-HSA-6804756	Regulation of TP53 Activity through Phosphorylation	25.0	pretectal area
MAPK14	11	0	457	1774	0.16850199354471235	0.13463331476318047	0.0	0.8005471206040631	REACT:R-HSA-6804756	Regulation of TP53 Activity through Phosphorylation	29.0	principal sensory trigeminal nucleus
MAPK14	11	0	457	1774	0.16850199354471235	0.13463331476318047	0.0	0.8005471206040631	REACT:R-HSA-6804756	Regulation of TP53 Activity through Phosphorylation	21.6	pulvinar
MAPK14	11	0	457	1774	0.16850199354471235	0.13463331476318047	0.0	0.8005471206040631	REACT:R-HSA-6804756	Regulation of TP53 Activity through Phosphorylation	29.5	putamen
MAPK14	11	0	457	1774	0.16850199354471235	0.13463331476318047	0.0	0.8005471206040631	REACT:R-HSA-6804756	Regulation of TP53 Activity through Phosphorylation	21.5	red nucleus
MAPK14	11	0	457	1774	0.16850199354471235	0.13463331476318047	0.0	0.8005471206040631	REACT:R-HSA-6804756	Regulation of TP53 Activity through Phosphorylation	22.1	reticular pontine nucleus, caudal
MAPK14	11	0	457	1774	0.16850199354471235	0.13463331476318047	0.0	0.8005471206040631	REACT:R-HSA-6804756	Regulation of TP53 Activity through Phosphorylation	28.6	reticular pontine nucleus, oral
MAPK14	11	0	457	1774	0.16850199354471235	0.13463331476318047	0.0	0.8005471206040631	REACT:R-HSA-6804756	Regulation of TP53 Activity through Phosphorylation	20.1	reticulotegmental nucleus
MAPK14	11	0	457	1774	0.16850199354471235	0.13463331476318047	0.0	0.8005471206040631	REACT:R-HSA-6804756	Regulation of TP53 Activity through Phosphorylation	35.5	retrosplenial cortex
MAPK14	11	0	457	1774	0.16850199354471235	0.13463331476318047	0.0	0.8005471206040631	REACT:R-HSA-6804756	Regulation of TP53 Activity through Phosphorylation	43.4	septal nuclei
MAPK14	11	0	457	1774	0.16850199354471235	0.13463331476318047	0.0	0.8005471206040631	REACT:R-HSA-6804756	Regulation of TP53 Activity through Phosphorylation	17.4	somatomor cortex, precentral gyrus (white matter)
MAPK14	11	0	457	1774	0.16850199354471235	0.13463331476318047	0.0	0.8005471206040631	REACT:R-HSA-6804756	Regulation of TP53 Activity through Phosphorylation	19.5	somatosensory cortex, postcentral gyrus, ventral (white matter)
MAPK14	11	0	457	1774	0.16850199354471235	0.13463331476318047	0.0	0.8005471206040631	REACT:R-HSA-6804756	Regulation of TP53 Activity through Phosphorylation	22.2	spinal trigeminal nucleus, caudal
MAPK14	11	0	457	1774	0.16850199354471235	0.13463331476318047	0.0	0.8005471206040631	REACT:R-HSA-6804756	Regulation of TP53 Activity through Phosphorylation	28.5	spinal trigeminal nucleus, interpolar
MAPK14	11	0	457	1774	0.16850199354471235	0.13463331476318047	0.0	0.8005471206040631	REACT:R-HSA-6804756	Regulation of TP53 Activity through Phosphorylation	31.4	spinal trigeminal nucleus, oral
MAPK14	11	0	457	1774	0.16850199354471235	0.13463331476318047	0.0	0.8005471206040631	REACT:R-HSA-6804756	Regulation of TP53 Activity through Phosphorylation	24.5	spinal vestibular nucleus
MAPK14	11	0	457	1774	0.16850199354471235	0.13463331476318047	0.0	0.8005471206040631	REACT:R-HSA-6804756	Regulation of TP53 Activity through Phosphorylation	42.0	stria terminalis, bed nucleus
MAPK14	11	0	457	1774	0.16850199354471235	0.13463331476318047	0.0	0.8005471206040631	REACT:R-HSA-6804756	Regulation of TP53 Activity through Phosphorylation	32.8	subcentral gyrus, S2
MAPK14	11	0	457	1774	0.16850199354471235	0.13463331476318047	0.0	0.8005471206040631	REACT:R-HSA-6804756	Regulation of TP53 Activity through Phosphorylation	26.7	subcoeruleus area
MAPK14	11	0	457	1774	0.16850199354471235	0.13463331476318047	0.0	0.8005471206040631	REACT:R-HSA-6804756	Regulation of TP53 Activity through Phosphorylation	32.6	subiculum
MAPK14	11	0	457	1774	0.16850199354471235	0.13463331476318047	0.0	0.8005471206040631	REACT:R-HSA-6804756	Regulation of TP53 Activity through Phosphorylation	19.6	substantia nigra
MAPK14	11	0	457	1774	0.16850199354471235	0.13463331476318047	0.0	0.8005471206040631	REACT:R-HSA-6804756	Regulation of TP53 Activity through Phosphorylation	22.9	subthalamic nucleus
MAPK14	11	0	457	1774	0.16850199354471235	0.13463331476318047	0.0	0.8005471206040631	REACT:R-HSA-6804756	Regulation of TP53 Activity through Phosphorylation	25.8	superior colliculus
MAPK14	11	0	457	1774	0.16850199354471235	0.13463331476318047	0.0	0.8005471206040631	REACT:R-HSA-6804756	Regulation of TP53 Activity through Phosphorylation	25.7	superior olive
MAPK14	11	0	457	1774	0.16850199354471235	0.13463331476318047	0.0	0.8005471206040631	REACT:R-HSA-6804756	Regulation of TP53 Activity through Phosphorylation	36.8	superior parietal lobule
MAPK14	11	0	457	1774	0.16850199354471235	0.13463331476318047	0.0	0.8005471206040631	REACT:R-HSA-6804756	Regulation of TP53 Activity through Phosphorylation	44.8	superior temporal gyrus
MAPK14	11	0	457	1774	0.16850199354471235	0.13463331476318047	0.0	0.8005471206040631	REACT:R-HSA-6804756	Regulation of TP53 Activity through Phosphorylation	29.9	superior vestibular nucleus
MAPK14	11	0	457	1774	0.16850199354471235	0.13463331476318047	0.0	0.8005471206040631	REACT:R-HSA-6804756	Regulation of TP53 Activity through Phosphorylation	26.7	supplementary motor cortex
MAPK14	11	0	457	1774	0.16850199354471235	0.13463331476318047	0.0	0.8005471206040631	REACT:R-HSA-6804756	Regulation of TP53 Activity through Phosphorylation	42.8	supramarginal gyrus
MAPK14	11	0	457	1774	0.16850199354471235	0.13463331476318047	0.0	0.8005471206040631	REACT:R-HSA-6804756	Regulation of TP53 Activity through Phosphorylation	29.0	supraoptic nucleus
MAPK14	11	0	457	1774	0.16850199354471235	0.13463331476318047	0.0	0.8005471206040631	REACT:R-HSA-6804756	Regulation of TP53 Activity through Phosphorylation	41.4	temporal pole
MAPK14	11	0	457	1774	0.16850199354471235	0.13463331476318047	0.0	0.8005471206040631	REACT:R-HSA-6804756	Regulation of TP53 Activity through Phosphorylation	27.9	temporal white matter
MAPK14	11	0	457	1774	0.16850199354471235	0.13463331476318047	0.0	0.8005471206040631	REACT:R-HSA-6804756	Regulation of TP53 Activity through Phosphorylation	35.9	temporo-insular cortex, parainsular gyrus
MAPK14	11	0	457	1774	0.16850199354471235	0.13463331476318047	0.0	0.8005471206040631	REACT:R-HSA-6804756	Regulation of TP53 Activity through Phosphorylation	51.0	temporo-occipital transitional zone
MAPK14	11	0	457	1774	0.16850199354471235	0.13463331476318047	0.0	0.8005471206040631	REACT:R-HSA-6804756	Regulation of TP53 Activity through Phosphorylation	43.7	transversal temporal gyrus, anterior
MAPK14	11	0	457	1774	0.16850199354471235	0.13463331476318047	0.0	0.8005471206040631	REACT:R-HSA-6804756	Regulation of TP53 Activity through Phosphorylation	40.8	transversal temporal gyrus, posterior
MAPK14	11	0	457	1774	0.16850199354471235	0.13463331476318047	0.0	0.8005471206040631	REACT:R-HSA-6804756	Regulation of TP53 Activity through Phosphorylation	31.3	ventral medullary reticular nucleus
MAPK14	11	0	457	1774	0.16850199354471235	0.13463331476318047	0.0	0.8005471206040631	REACT:R-HSA-6804756	Regulation of TP53 Activity through Phosphorylation	26.2	ventral periolivary nuclei
MAPK14	11	0	457	1774	0.16850199354471235	0.13463331476318047	0.0	0.8005471206040631	REACT:R-HSA-6804756	Regulation of TP53 Activity through Phosphorylation	21.5	ventral posterolateral thalamic nucleus
MAPK14	11	0	457	1774	0.16850199354471235	0.13463331476318047	0.0	0.8005471206040631	REACT:R-HSA-6804756	Regulation of TP53 Activity through Phosphorylation	27.5	ventral posteromedial thalamic nucleus
MAPK14	11	0	457	1774	0.16850199354471235	0.13463331476318047	0.0	0.8005471206040631	REACT:R-HSA-6804756	Regulation of TP53 Activity through Phosphorylation	28.9	ventral tegmental area
MAPK14	11	0	457	1774	0.16850199354471235	0.13463331476318047	0.0	0.8005471206040631	REACT:R-HSA-6804756	Regulation of TP53 Activity through Phosphorylation	20.2	ventral thalamic nuclei
MAPK14	11	0	457	1774	0.16850199354471235	0.13463331476318047	0.0	0.8005471206040631	REACT:R-HSA-6804756	Regulation of TP53 Activity through Phosphorylation	28.2	ventrolateral medulla, A1-C1 cell groups
MAPK14	11	0	457	1774	0.16850199354471235	0.13463331476318047	0.0	0.8005471206040631	REACT:R-HSA-6804756	Regulation of TP53 Activity through Phosphorylation	25.1	ventrolateral tegmental area, A5 NE cell group
MAPK14	11	0	457	1774	0.16850199354471235	0.13463331476318047	0.0	0.8005471206040631	REACT:R-HSA-6804756	Regulation of TP53 Activity through Phosphorylation	55.7	ventromedial nucleus
MAPK14	11	0	457	1774	0.16850199354471235	0.13463331476318047	0.0	0.8005471206040631	REACT:R-HSA-6804756	Regulation of TP53 Activity through Phosphorylation	53.6	vermis
MAPK14	11	0	457	1774	0.16850199354471235	0.13463331476318047	0.0	0.8005471206040631	REACT:R-HSA-6804756	Regulation of TP53 Activity through Phosphorylation	19.4	zona incerta
MAPK14	11	0	457	1774	0.16850199354471235	0.13463331476318047	0.0	0.8005471206040631	KEGG:hsa04723	Retrograde endocannabinoid signaling	22.3	amygdala
MAPK14	11	0	457	1774	0.16850199354471235	0.13463331476318047	0.0	0.8005471206040631	KEGG:hsa04723	Retrograde endocannabinoid signaling	39.2	angular gyrus
MAPK14	11	0	457	1774	0.16850199354471235	0.13463331476318047	0.0	0.8005471206040631	KEGG:hsa04723	Retrograde endocannabinoid signaling	43.2	angular gyrus (white matter)
MAPK14	11	0	457	1774	0.16850199354471235	0.13463331476318047	0.0	0.8005471206040631	KEGG:hsa04723	Retrograde endocannabinoid signaling	24.9	anterior cingulate cortex, supragenual-dorsal
MAPK14	11	0	457	1774	0.16850199354471235	0.13463331476318047	0.0	0.8005471206040631	KEGG:hsa04723	Retrograde endocannabinoid signaling	21.1	anterior cingulate cortex, supragenual-ventral
MAPK14	11	0	457	1774	0.16850199354471235	0.13463331476318047	0.0	0.8005471206040631	KEGG:hsa04723	Retrograde endocannabinoid signaling	29.8	anterior cochlear nucleus, ventral
MAPK14	11	0	457	1774	0.16850199354471235	0.13463331476318047	0.0	0.8005471206040631	KEGG:hsa04723	Retrograde endocannabinoid signaling	28.4	anterior funiculus (white matter)
MAPK14	11	0	457	1774	0.16850199354471235	0.13463331476318047	0.0	0.8005471206040631	KEGG:hsa04723	Retrograde endocannabinoid signaling	39.0	anterior insular cortex, dorsal
MAPK14	11	0	457	1774	0.16850199354471235	0.13463331476318047	0.0	0.8005471206040631	KEGG:hsa04723	Retrograde endocannabinoid signaling	46.0	anterior insular cortex, ventral
MAPK14	11	0	457	1774	0.16850199354471235	0.13463331476318047	0.0	0.8005471206040631	KEGG:hsa04723	Retrograde endocannabinoid signaling	31.4	anterior thalamic nucleus, ventral
MAPK14	11	0	457	1774	0.16850199354471235	0.13463331476318047	0.0	0.8005471206040631	KEGG:hsa04723	Retrograde endocannabinoid signaling	45.5	arcuate nucleus
MAPK14	11	0	457	1774	0.16850199354471235	0.13463331476318047	0.0	0.8005471206040631	KEGG:hsa04723	Retrograde endocannabinoid signaling	29.0	area parastriata, inferior
MAPK14	11	0	457	1774	0.16850199354471235	0.13463331476318047	0.0	0.8005471206040631	KEGG:hsa04723	Retrograde endocannabinoid signaling	34.9	area parastriata, parietal
MAPK14	11	0	457	1774	0.16850199354471235	0.13463331476318047	0.0	0.8005471206040631	KEGG:hsa04723	Retrograde endocannabinoid signaling	28.1	area parastriata, superior
MAPK14	11	0	457	1774	0.16850199354471235	0.13463331476318047	0.0	0.8005471206040631	KEGG:hsa04723	Retrograde endocannabinoid signaling	36.4	area parastriata, temporal
MAPK14	11	0	457	1774	0.16850199354471235	0.13463331476318047	0.0	0.8005471206040631	KEGG:hsa04723	Retrograde endocannabinoid signaling	29.1	area postrema
MAPK14	11	0	457	1774	0.16850199354471235	0.13463331476318047	0.0	0.8005471206040631	KEGG:hsa04723	Retrograde endocannabinoid signaling	40.6	area striata
MAPK14	11	0	457	1774	0.16850199354471235	0.13463331476318047	0.0	0.8005471206040631	KEGG:hsa04723	Retrograde endocannabinoid signaling	33.7	area striata (white matter)
MAPK14	11	0	457	1774	0.16850199354471235	0.13463331476318047	0.0	0.8005471206040631	KEGG:hsa04723	Retrograde endocannabinoid signaling	25.0	basal amygdala
MAPK14	11	0	457	1774	0.16850199354471235	0.13463331476318047	0.0	0.8005471206040631	KEGG:hsa04723	Retrograde endocannabinoid signaling	32.4	caudate nucleus
MAPK14	11	0	457	1774	0.16850199354471235	0.13463331476318047	0.0	0.8005471206040631	KEGG:hsa04723	Retrograde endocannabinoid signaling	24.9	central amygdala
MAPK14	11	0	457	1774	0.16850199354471235	0.13463331476318047	0.0	0.8005471206040631	KEGG:hsa04723	Retrograde endocannabinoid signaling	32.2	centromedial thalamic nucleus
MAPK14	11	0	457	1774	0.16850199354471235	0.13463331476318047	0.0	0.8005471206040631	KEGG:hsa04723	Retrograde endocannabinoid signaling	58.7	cerebellar cortex
MAPK14	11	0	457	1774	0.16850199354471235	0.13463331476318047	0.0	0.8005471206040631	KEGG:hsa04723	Retrograde endocannabinoid signaling	27.7	cerebellar nuclei
MAPK14	11	0	457	1774	0.16850199354471235	0.13463331476318047	0.0	0.8005471206040631	KEGG:hsa04723	Retrograde endocannabinoid signaling	29.2	cerebellar white matter
MAPK14	11	0	457	1774	0.16850199354471235	0.13463331476318047	0.0	0.8005471206040631	KEGG:hsa04723	Retrograde endocannabinoid signaling	24.7	cervical spinal cord, central gray
MAPK14	11	0	457	1774	0.16850199354471235	0.13463331476318047	0.0	0.8005471206040631	KEGG:hsa04723	Retrograde endocannabinoid signaling	24.6	cervical spinal cord, dorsal horn
MAPK14	11	0	457	1774	0.16850199354471235	0.13463331476318047	0.0	0.8005471206040631	KEGG:hsa04723	Retrograde endocannabinoid signaling	18.1	cervical spinal cord, ventral horn
MAPK14	11	0	457	1774	0.16850199354471235	0.13463331476318047	0.0	0.8005471206040631	KEGG:hsa04723	Retrograde endocannabinoid signaling	28.9	choroid plexus
MAPK14	11	0	457	1774	0.16850199354471235	0.13463331476318047	0.0	0.8005471206040631	KEGG:hsa04723	Retrograde endocannabinoid signaling	31.4	claustrum
MAPK14	11	0	457	1774	0.16850199354471235	0.13463331476318047	0.0	0.8005471206040631	KEGG:hsa04723	Retrograde endocannabinoid signaling	34.3	corpus callosum, genu (white matter)
MAPK14	11	0	457	1774	0.16850199354471235	0.13463331476318047	0.0	0.8005471206040631	KEGG:hsa04723	Retrograde endocannabinoid signaling	31.3	corpus callosum, splenium (white matter)
MAPK14	11	0	457	1774	0.16850199354471235	0.13463331476318047	0.0	0.8005471206040631	KEGG:hsa04723	Retrograde endocannabinoid signaling	28.1	corticomedial amygdala
MAPK14	11	0	457	1774	0.16850199354471235	0.13463331476318047	0.0	0.8005471206040631	KEGG:hsa04723	Retrograde endocannabinoid signaling	23.6	cuneiform nucleus
MAPK14	11	0	457	1774	0.16850199354471235	0.13463331476318047	0.0	0.8005471206040631	KEGG:hsa04723	Retrograde endocannabinoid signaling	29.4	dentate gyrus
MAPK14	11	0	457	1774	0.16850199354471235	0.13463331476318047	0.0	0.8005471206040631	KEGG:hsa04723	Retrograde endocannabinoid signaling	24.5	dorsal cochlear nucleus
MAPK14	11	0	457	1774	0.16850199354471235	0.13463331476318047	0.0	0.8005471206040631	KEGG:hsa04723	Retrograde endocannabinoid signaling	23.7	dorsal funiculus (white matter)
MAPK14	11	0	457	1774	0.16850199354471235	0.13463331476318047	0.0	0.8005471206040631	KEGG:hsa04723	Retrograde endocannabinoid signaling	29.3	dorsal medullary reticular nucleus
MAPK14	11	0	457	1774	0.16850199354471235	0.13463331476318047	0.0	0.8005471206040631	KEGG:hsa04723	Retrograde endocannabinoid signaling	21.5	dorsal motor vagal complex
MAPK14	11	0	457	1774	0.16850199354471235	0.13463331476318047	0.0	0.8005471206040631	KEGG:hsa04723	Retrograde endocannabinoid signaling	31.3	dorsal raphe nucleus
MAPK14	11	0	457	1774	0.16850199354471235	0.13463331476318047	0.0	0.8005471206040631	KEGG:hsa04723	Retrograde endocannabinoid signaling	25.2	dorsal tegmental nucleus
MAPK14	11	0	457	1774	0.16850199354471235	0.13463331476318047	0.0	0.8005471206040631	KEGG:hsa04723	Retrograde endocannabinoid signaling	32.2	dorsolateral tegmental area
MAPK14	11	0	457	1774	0.16850199354471235	0.13463331476318047	0.0	0.8005471206040631	KEGG:hsa04723	Retrograde endocannabinoid signaling	40.0	dorsomedial nucleus
MAPK14	11	0	457	1774	0.16850199354471235	0.13463331476318047	0.0	0.8005471206040631	KEGG:hsa04723	Retrograde endocannabinoid signaling	34.3	entorhinal gyrus
MAPK14	11	0	457	1774	0.16850199354471235	0.13463331476318047	0.0	0.8005471206040631	KEGG:hsa04723	Retrograde endocannabinoid signaling	55.2	flocculonodular lobe
MAPK14	11	0	457	1774	0.16850199354471235	0.13463331476318047	0.0	0.8005471206040631	KEGG:hsa04723	Retrograde endocannabinoid signaling	27.8	frontal eye field
MAPK14	11	0	457	1774	0.16850199354471235	0.13463331476318047	0.0	0.8005471206040631	KEGG:hsa04723	Retrograde endocannabinoid signaling	44.4	frontal operculum
MAPK14	11	0	457	1774	0.16850199354471235	0.13463331476318047	0.0	0.8005471206040631	KEGG:hsa04723	Retrograde endocannabinoid signaling	40.4	fusiform gyrus
MAPK14	11	0	457	1774	0.16850199354471235	0.13463331476318047	0.0	0.8005471206040631	KEGG:hsa04723	Retrograde endocannabinoid signaling	25.3	gigantocellular reticular nuclei, medullary
MAPK14	11	0	457	1774	0.16850199354471235	0.13463331476318047	0.0	0.8005471206040631	KEGG:hsa04723	Retrograde endocannabinoid signaling	25.6	gigantocellular reticular nuclei, pars
MAPK14	11	0	457	1774	0.16850199354471235	0.13463331476318047	0.0	0.8005471206040631	KEGG:hsa04723	Retrograde endocannabinoid signaling	22.0	globus pallidus, externus
MAPK14	11	0	457	1774	0.16850199354471235	0.13463331476318047	0.0	0.8005471206040631	KEGG:hsa04723	Retrograde endocannabinoid signaling	24.7	globus pallidus, internus
MAPK14	11	0	457	1774	0.16850199354471235	0.13463331476318047	0.0	0.8005471206040631	KEGG:hsa04723	Retrograde endocannabinoid signaling	28.6	habenula
MAPK14	11	0	457	1774	0.16850199354471235	0.13463331476318047	0.0	0.8005471206040631	KEGG:hsa04723	Retrograde endocannabinoid signaling	29.0	hippocampus
MAPK14	11	0	457	1774	0.16850199354471235	0.13463331476318047	0.0	0.8005471206040631	KEGG:hsa04723	Retrograde endocannabinoid signaling	41.5	hippocampus, CA1
MAPK14	11	0	457	1774	0.16850199354471235	0.13463331476318047	0.0	0.8005471206040631	KEGG:hsa04723	Retrograde endocannabinoid signaling	34.7	hippocampus, CA2
MAPK14	11	0	457	1774	0.16850199354471235	0.13463331476318047	0.0	0.8005471206040631	KEGG:hsa04723	Retrograde endocannabinoid signaling	29.4	hippocampus, CA3
MAPK14	11	0	457	1774	0.16850199354471235	0.13463331476318047	0.0	0.8005471206040631	KEGG:hsa04723	Retrograde endocannabinoid signaling	30.3	inferior colliculus
MAPK14	11	0	457	1774	0.16850199354471235	0.13463331476318047	0.0	0.8005471206040631	KEGG:hsa04723	Retrograde endocannabinoid signaling	28.4	inferior frontal gyrus, opercular
MAPK14	11	0	457	1774	0.16850199354471235	0.13463331476318047	0.0	0.8005471206040631	KEGG:hsa04723	Retrograde endocannabinoid signaling	21.1	inferior olive
MAPK14	11	0	457	1774	0.16850199354471235	0.13463331476318047	0.0	0.8005471206040631	KEGG:hsa04723	Retrograde endocannabinoid signaling	30.4	inferior parietal lobule
MAPK14	11	0	457	1774	0.16850199354471235	0.13463331476318047	0.0	0.8005471206040631	KEGG:hsa04723	Retrograde endocannabinoid signaling	45.3	inferior temporal gyrus
MAPK14	11	0	457	1774	0.16850199354471235	0.13463331476318047	0.0	0.8005471206040631	KEGG:hsa04723	Retrograde endocannabinoid signaling	33.5	intraparietal deep sulcus
MAPK14	11	0	457	1774	0.16850199354471235	0.13463331476318047	0.0	0.8005471206040631	KEGG:hsa04723	Retrograde endocannabinoid signaling	28.9	Kolliker-Fuse nucleus
MAPK14	11	0	457	1774	0.16850199354471235	0.13463331476318047	0.0	0.8005471206040631	KEGG:hsa04723	Retrograde endocannabinoid signaling	23.3	lateral amygdala
MAPK14	11	0	457	1774	0.16850199354471235	0.13463331476318047	0.0	0.8005471206040631	KEGG:hsa04723	Retrograde endocannabinoid signaling	26.7	lateral funiculus (white matter)
MAPK14	11	0	457	1774	0.16850199354471235	0.13463331476318047	0.0	0.8005471206040631	KEGG:hsa04723	Retrograde endocannabinoid signaling	18.8	lateral geniculate body
MAPK14	11	0	457	1774	0.16850199354471235	0.13463331476318047	0.0	0.8005471206040631	KEGG:hsa04723	Retrograde endocannabinoid signaling	31.9	lateral hypothalamic area
MAPK14	11	0	457	1774	0.16850199354471235	0.13463331476318047	0.0	0.8005471206040631	KEGG:hsa04723	Retrograde endocannabinoid signaling	24.8	lateral lemniscal nuclei
MAPK14	11	0	457	1774	0.16850199354471235	0.13463331476318047	0.0	0.8005471206040631	KEGG:hsa04723	Retrograde endocannabinoid signaling	24.4	lateral medullary reticular nucleus
MAPK14	11	0	457	1774	0.16850199354471235	0.13463331476318047	0.0	0.8005471206040631	KEGG:hsa04723	Retrograde endocannabinoid signaling	33.0	lateral parabrachial nucleus
MAPK14	11	0	457	1774	0.16850199354471235	0.13463331476318047	0.0	0.8005471206040631	KEGG:hsa04723	Retrograde endocannabinoid signaling	17.8	lateral thalamic nuclei
MAPK14	11	0	457	1774	0.16850199354471235	0.13463331476318047	0.0	0.8005471206040631	KEGG:hsa04723	Retrograde endocannabinoid signaling	29.7	lateral vestibular nucleus
MAPK14	11	0	457	1774	0.16850199354471235	0.13463331476318047	0.0	0.8005471206040631	KEGG:hsa04723	Retrograde endocannabinoid signaling	42.0	lingual gyrus
MAPK14	11	0	457	1774	0.16850199354471235	0.13463331476318047	0.0	0.8005471206040631	KEGG:hsa04723	Retrograde endocannabinoid signaling	27.3	locus coeruleus
MAPK14	11	0	457	1774	0.16850199354471235	0.13463331476318047	0.0	0.8005471206040631	KEGG:hsa04723	Retrograde endocannabinoid signaling	24.1	mammillary body
MAPK14	11	0	457	1774	0.16850199354471235	0.13463331476318047	0.0	0.8005471206040631	KEGG:hsa04723	Retrograde endocannabinoid signaling	22.4	medial dorsal thalamic nucleus
MAPK14	11	0	457	1774	0.16850199354471235	0.13463331476318047	0.0	0.8005471206040631	KEGG:hsa04723	Retrograde endocannabinoid signaling	19.6	medial geniculate body
MAPK14	11	0	457	1774	0.16850199354471235	0.13463331476318047	0.0	0.8005471206040631	KEGG:hsa04723	Retrograde endocannabinoid signaling	31.2	medial olivary nucleus
MAPK14	11	0	457	1774	0.16850199354471235	0.13463331476318047	0.0	0.8005471206040631	KEGG:hsa04723	Retrograde endocannabinoid signaling	29.5	medial parabrachial nucleus
MAPK14	11	0	457	1774	0.16850199354471235	0.13463331476318047	0.0	0.8005471206040631	KEGG:hsa04723	Retrograde endocannabinoid signaling	27.5	medial periolivary nuclei
MAPK14	11	0	457	1774	0.16850199354471235	0.13463331476318047	0.0	0.8005471206040631	KEGG:hsa04723	Retrograde endocannabinoid signaling	23.6	medial vestibular nucleus
MAPK14	11	0	457	1774	0.16850199354471235	0.13463331476318047	0.0	0.8005471206040631	KEGG:hsa04723	Retrograde endocannabinoid signaling	33.1	median raphe nucleus
MAPK14	11	0	457	1774	0.16850199354471235	0.13463331476318047	0.0	0.8005471206040631	KEGG:hsa04723	Retrograde endocannabinoid signaling	22.3	middle cingulate cortex
MAPK14	11	0	457	1774	0.16850199354471235	0.13463331476318047	0.0	0.8005471206040631	KEGG:hsa04723	Retrograde endocannabinoid signaling	39.7	middle temporal gyrus
MAPK14	11	0	457	1774	0.16850199354471235	0.13463331476318047	0.0	0.8005471206040631	KEGG:hsa04723	Retrograde endocannabinoid signaling	21.3	motor facial nucleus
MAPK14	11	0	457	1774	0.16850199354471235	0.13463331476318047	0.0	0.8005471206040631	KEGG:hsa04723	Retrograde endocannabinoid signaling	28.1	motor hypoglossal nucleus
MAPK14	11	0	457	1774	0.16850199354471235	0.13463331476318047	0.0	0.8005471206040631	KEGG:hsa04723	Retrograde endocannabinoid signaling	26.2	motor trigeminal nucleus
MAPK14	11	0	457	1774	0.16850199354471235	0.13463331476318047	0.0	0.8005471206040631	KEGG:hsa04723	Retrograde endocannabinoid signaling	29.0	nuclei of the trapezoid body
MAPK14	11	0	457	1774	0.16850199354471235	0.13463331476318047	0.0	0.8005471206040631	KEGG:hsa04723	Retrograde endocannabinoid signaling	37.4	nucleus accumbens
MAPK14	11	0	457	1774	0.16850199354471235	0.13463331476318047	0.0	0.8005471206040631	KEGG:hsa04723	Retrograde endocannabinoid signaling	34.8	nucleus ambiguus
MAPK14	11	0	457	1774	0.16850199354471235	0.13463331476318047	0.0	0.8005471206040631	KEGG:hsa04723	Retrograde endocannabinoid signaling	22.9	nucleus basalis of Meynert
MAPK14	11	0	457	1774	0.16850199354471235	0.13463331476318047	0.0	0.8005471206040631	KEGG:hsa04723	Retrograde endocannabinoid signaling	22.5	nucleus cuneatus
MAPK14	11	0	457	1774	0.16850199354471235	0.13463331476318047	0.0	0.8005471206040631	KEGG:hsa04723	Retrograde endocannabinoid signaling	16.9	nucleus gracilis
MAPK14	11	0	457	1774	0.16850199354471235	0.13463331476318047	0.0	0.8005471206040631	KEGG:hsa04723	Retrograde endocannabinoid signaling	53.0	nucleus of the diagonal band
MAPK14	11	0	457	1774	0.16850199354471235	0.13463331476318047	0.0	0.8005471206040631	KEGG:hsa04723	Retrograde endocannabinoid signaling	23.5	nucleus raphe magnus
MAPK14	11	0	457	1774	0.16850199354471235	0.13463331476318047	0.0	0.8005471206040631	KEGG:hsa04723	Retrograde endocannabinoid signaling	30.2	nucleus raphe obscurus
MAPK14	11	0	457	1774	0.16850199354471235	0.13463331476318047	0.0	0.8005471206040631	KEGG:hsa04723	Retrograde endocannabinoid signaling	34.1	nucleus raphe pallidus
MAPK14	11	0	457	1774	0.16850199354471235	0.13463331476318047	0.0	0.8005471206040631	KEGG:hsa04723	Retrograde endocannabinoid signaling	24.5	nucleus reuniens
MAPK14	11	0	457	1774	0.16850199354471235	0.13463331476318047	0.0	0.8005471206040631	KEGG:hsa04723	Retrograde endocannabinoid signaling	22.8	nucleus rhomboideus
MAPK14	11	0	457	1774	0.16850199354471235	0.13463331476318047	0.0	0.8005471206040631	KEGG:hsa04723	Retrograde endocannabinoid signaling	31.4	nucleus tractus solitarii
MAPK14	11	0	457	1774	0.16850199354471235	0.13463331476318047	0.0	0.8005471206040631	KEGG:hsa04723	Retrograde endocannabinoid signaling	30.0	occipital cortex
MAPK14	11	0	457	1774	0.16850199354471235	0.13463331476318047	0.0	0.8005471206040631	KEGG:hsa04723	Retrograde endocannabinoid signaling	27.3	occipital cortex (white matter)
MAPK14	11	0	457	1774	0.16850199354471235	0.13463331476318047	0.0	0.8005471206040631	KEGG:hsa04723	Retrograde endocannabinoid signaling	38.8	olfactory area
MAPK14	11	0	457	1774	0.16850199354471235	0.13463331476318047	0.0	0.8005471206040631	KEGG:hsa04723	Retrograde endocannabinoid signaling	39.4	olfactory tubercle
MAPK14	11	0	457	1774	0.16850199354471235	0.13463331476318047	0.0	0.8005471206040631	KEGG:hsa04723	Retrograde endocannabinoid signaling	18.4	orbitofrontal gyrus, anterior
MAPK14	11	0	457	1774	0.16850199354471235	0.13463331476318047	0.0	0.8005471206040631	KEGG:hsa04723	Retrograde endocannabinoid signaling	27.6	paracentral lobule, anterior
MAPK14	11	0	457	1774	0.16850199354471235	0.13463331476318047	0.0	0.8005471206040631	KEGG:hsa04723	Retrograde endocannabinoid signaling	23.2	paracentral lobule, posterior
MAPK14	11	0	457	1774	0.16850199354471235	0.13463331476318047	0.0	0.8005471206040631	KEGG:hsa04723	Retrograde endocannabinoid signaling	30.9	parahippocampal cortex
MAPK14	11	0	457	1774	0.16850199354471235	0.13463331476318047	0.0	0.8005471206040631	KEGG:hsa04723	Retrograde endocannabinoid signaling	47.0	parahippocampal cortex (white matter)
MAPK14	11	0	457	1774	0.16850199354471235	0.13463331476318047	0.0	0.8005471206040631	KEGG:hsa04723	Retrograde endocannabinoid signaling	31.8	paramedian reticular nucleus
MAPK14	11	0	457	1774	0.16850199354471235	0.13463331476318047	0.0	0.8005471206040631	KEGG:hsa04723	Retrograde endocannabinoid signaling	26.6	paraventricular nucleus
MAPK14	11	0	457	1774	0.16850199354471235	0.13463331476318047	0.0	0.8005471206040631	KEGG:hsa04723	Retrograde endocannabinoid signaling	20.8	parietal operculum
MAPK14	11	0	457	1774	0.16850199354471235	0.13463331476318047	0.0	0.8005471206040631	KEGG:hsa04723	Retrograde endocannabinoid signaling	38.6	parieto-insular cortex
MAPK14	11	0	457	1774	0.16850199354471235	0.13463331476318047	0.0	0.8005471206040631	KEGG:hsa04723	Retrograde endocannabinoid signaling	33.1	parieto-occipital transitional area
MAPK14	11	0	457	1774	0.16850199354471235	0.13463331476318047	0.0	0.8005471206040631	KEGG:hsa04723	Retrograde endocannabinoid signaling	28.7	parieto-temporal junction (white matter)
MAPK14	11	0	457	1774	0.16850199354471235	0.13463331476318047	0.0	0.8005471206040631	KEGG:hsa04723	Retrograde endocannabinoid signaling	26.6	parvicellular reticular nuclei
MAPK14	11	0	457	1774	0.16850199354471235	0.13463331476318047	0.0	0.8005471206040631	KEGG:hsa04723	Retrograde endocannabinoid signaling	26.5	parvicellular reticular nuclei, medullary
MAPK14	11	0	457	1774	0.16850199354471235	0.13463331476318047	0.0	0.8005471206040631	KEGG:hsa04723	Retrograde endocannabinoid signaling	31.8	pedunculopontine tegmental nucleus
MAPK14	11	0	457	1774	0.16850199354471235	0.13463331476318047	0.0	0.8005471206040631	KEGG:hsa04723	Retrograde endocannabinoid signaling	22.9	periaquaductal grey, anterior
MAPK14	11	0	457	1774	0.16850199354471235	0.13463331476318047	0.0	0.8005471206040631	KEGG:hsa04723	Retrograde endocannabinoid signaling	31.8	periaquaductal grey, dorsal
MAPK14	11	0	457	1774	0.16850199354471235	0.13463331476318047	0.0	0.8005471206040631	KEGG:hsa04723	Retrograde endocannabinoid signaling	30.4	periaquaductal grey, lateral
MAPK14	11	0	457	1774	0.16850199354471235	0.13463331476318047	0.0	0.8005471206040631	KEGG:hsa04723	Retrograde endocannabinoid signaling	52.1	perirhinal gyrus
MAPK14	11	0	457	1774	0.16850199354471235	0.13463331476318047	0.0	0.8005471206040631	KEGG:hsa04723	Retrograde endocannabinoid signaling	30.0	peritrigeminal nucleus
MAPK14	11	0	457	1774	0.16850199354471235	0.13463331476318047	0.0	0.8005471206040631	KEGG:hsa04723	Retrograde endocannabinoid signaling	26.4	piriform cortex
MAPK14	11	0	457	1774	0.16850199354471235	0.13463331476318047	0.0	0.8005471206040631	KEGG:hsa04723	Retrograde endocannabinoid signaling	27.7	pontine nuclei
MAPK14	11	0	457	1774	0.16850199354471235	0.13463331476318047	0.0	0.8005471206040631	KEGG:hsa04723	Retrograde endocannabinoid signaling	32.3	pontine raphe nucleus
MAPK14	11	0	457	1774	0.16850199354471235	0.13463331476318047	0.0	0.8005471206040631	KEGG:hsa04723	Retrograde endocannabinoid signaling	16.8	postcentral gyrus
MAPK14	11	0	457	1774	0.16850199354471235	0.13463331476318047	0.0	0.8005471206040631	KEGG:hsa04723	Retrograde endocannabinoid signaling	30.8	postcentral gyrus, dorsal
MAPK14	11	0	457	1774	0.16850199354471235	0.13463331476318047	0.0	0.8005471206040631	KEGG:hsa04723	Retrograde endocannabinoid signaling	32.8	postcentral gyrus, middle
MAPK14	11	0	457	1774	0.16850199354471235	0.13463331476318047	0.0	0.8005471206040631	KEGG:hsa04723	Retrograde endocannabinoid signaling	29.6	postcentral gyrus, ventral
MAPK14	11	0	457	1774	0.16850199354471235	0.13463331476318047	0.0	0.8005471206040631	KEGG:hsa04723	Retrograde endocannabinoid signaling	17.2	posterior cingulate cortex
MAPK14	11	0	457	1774	0.16850199354471235	0.13463331476318047	0.0	0.8005471206040631	KEGG:hsa04723	Retrograde endocannabinoid signaling	20.7	posterior cingulate cortex, dorsal
MAPK14	11	0	457	1774	0.16850199354471235	0.13463331476318047	0.0	0.8005471206040631	KEGG:hsa04723	Retrograde endocannabinoid signaling	28.5	posterior cingulate cortex, ventral
MAPK14	11	0	457	1774	0.16850199354471235	0.13463331476318047	0.0	0.8005471206040631	KEGG:hsa04723	Retrograde endocannabinoid signaling	38.4	posterior insular cortex
MAPK14	11	0	457	1774	0.16850199354471235	0.13463331476318047	0.0	0.8005471206040631	KEGG:hsa04723	Retrograde endocannabinoid signaling	16.7	posterior thalamic nucleus
MAPK14	11	0	457	1774	0.16850199354471235	0.13463331476318047	0.0	0.8005471206040631	KEGG:hsa04723	Retrograde endocannabinoid signaling	30.9	posteroventral cochlear nucleus
MAPK14	11	0	457	1774	0.16850199354471235	0.13463331476318047	0.0	0.8005471206040631	KEGG:hsa04723	Retrograde endocannabinoid signaling	18.6	precentral gyrus
MAPK14	11	0	457	1774	0.16850199354471235	0.13463331476318047	0.0	0.8005471206040631	KEGG:hsa04723	Retrograde endocannabinoid signaling	22.1	precentral gyrus, dorsal
MAPK14	11	0	457	1774	0.16850199354471235	0.13463331476318047	0.0	0.8005471206040631	KEGG:hsa04723	Retrograde endocannabinoid signaling	31.9	precentral gyrus, middle
MAPK14	11	0	457	1774	0.16850199354471235	0.13463331476318047	0.0	0.8005471206040631	KEGG:hsa04723	Retrograde endocannabinoid signaling	21.9	precentral gyrus, ventral
MAPK14	11	0	457	1774	0.16850199354471235	0.13463331476318047	0.0	0.8005471206040631	KEGG:hsa04723	Retrograde endocannabinoid signaling	29.3	precuneus
MAPK14	11	0	457	1774	0.16850199354471235	0.13463331476318047	0.0	0.8005471206040631	KEGG:hsa04723	Retrograde endocannabinoid signaling	29.3	premotor cortex, dorsal
MAPK14	11	0	457	1774	0.16850199354471235	0.13463331476318047	0.0	0.8005471206040631	KEGG:hsa04723	Retrograde endocannabinoid signaling	29.0	premotor cortex, ventral
MAPK14	11	0	457	1774	0.16850199354471235	0.13463331476318047	0.0	0.8005471206040631	KEGG:hsa04723	Retrograde endocannabinoid signaling	34.4	preoptic area
MAPK14	11	0	457	1774	0.16850199354471235	0.13463331476318047	0.0	0.8005471206040631	KEGG:hsa04723	Retrograde endocannabinoid signaling	26.2	prepositus hypoglossal nucleus
MAPK14	11	0	457	1774	0.16850199354471235	0.13463331476318047	0.0	0.8005471206040631	KEGG:hsa04723	Retrograde endocannabinoid signaling	25.0	pretectal area
MAPK14	11	0	457	1774	0.16850199354471235	0.13463331476318047	0.0	0.8005471206040631	KEGG:hsa04723	Retrograde endocannabinoid signaling	29.0	principal sensory trigeminal nucleus
MAPK14	11	0	457	1774	0.16850199354471235	0.13463331476318047	0.0	0.8005471206040631	KEGG:hsa04723	Retrograde endocannabinoid signaling	21.6	pulvinar
MAPK14	11	0	457	1774	0.16850199354471235	0.13463331476318047	0.0	0.8005471206040631	KEGG:hsa04723	Retrograde endocannabinoid signaling	29.5	putamen
MAPK14	11	0	457	1774	0.16850199354471235	0.13463331476318047	0.0	0.8005471206040631	KEGG:hsa04723	Retrograde endocannabinoid signaling	21.5	red nucleus
MAPK14	11	0	457	1774	0.16850199354471235	0.13463331476318047	0.0	0.8005471206040631	KEGG:hsa04723	Retrograde endocannabinoid signaling	22.1	reticular pontine nucleus, caudal
MAPK14	11	0	457	1774	0.16850199354471235	0.13463331476318047	0.0	0.8005471206040631	KEGG:hsa04723	Retrograde endocannabinoid signaling	28.6	reticular pontine nucleus, oral
MAPK14	11	0	457	1774	0.16850199354471235	0.13463331476318047	0.0	0.8005471206040631	KEGG:hsa04723	Retrograde endocannabinoid signaling	20.1	reticulotegmental nucleus
MAPK14	11	0	457	1774	0.16850199354471235	0.13463331476318047	0.0	0.8005471206040631	KEGG:hsa04723	Retrograde endocannabinoid signaling	35.5	retrosplenial cortex
MAPK14	11	0	457	1774	0.16850199354471235	0.13463331476318047	0.0	0.8005471206040631	KEGG:hsa04723	Retrograde endocannabinoid signaling	43.4	septal nuclei
MAPK14	11	0	457	1774	0.16850199354471235	0.13463331476318047	0.0	0.8005471206040631	KEGG:hsa04723	Retrograde endocannabinoid signaling	17.4	somatomor cortex, precentral gyrus (white matter)
MAPK14	11	0	457	1774	0.16850199354471235	0.13463331476318047	0.0	0.8005471206040631	KEGG:hsa04723	Retrograde endocannabinoid signaling	19.5	somatosensory cortex, postcentral gyrus, ventral (white matter)
MAPK14	11	0	457	1774	0.16850199354471235	0.13463331476318047	0.0	0.8005471206040631	KEGG:hsa04723	Retrograde endocannabinoid signaling	22.2	spinal trigeminal nucleus, caudal
MAPK14	11	0	457	1774	0.16850199354471235	0.13463331476318047	0.0	0.8005471206040631	KEGG:hsa04723	Retrograde endocannabinoid signaling	28.5	spinal trigeminal nucleus, interpolar
MAPK14	11	0	457	1774	0.16850199354471235	0.13463331476318047	0.0	0.8005471206040631	KEGG:hsa04723	Retrograde endocannabinoid signaling	31.4	spinal trigeminal nucleus, oral
MAPK14	11	0	457	1774	0.16850199354471235	0.13463331476318047	0.0	0.8005471206040631	KEGG:hsa04723	Retrograde endocannabinoid signaling	24.5	spinal vestibular nucleus
MAPK14	11	0	457	1774	0.16850199354471235	0.13463331476318047	0.0	0.8005471206040631	KEGG:hsa04723	Retrograde endocannabinoid signaling	42.0	stria terminalis, bed nucleus
MAPK14	11	0	457	1774	0.16850199354471235	0.13463331476318047	0.0	0.8005471206040631	KEGG:hsa04723	Retrograde endocannabinoid signaling	32.8	subcentral gyrus, S2
MAPK14	11	0	457	1774	0.16850199354471235	0.13463331476318047	0.0	0.8005471206040631	KEGG:hsa04723	Retrograde endocannabinoid signaling	26.7	subcoeruleus area
MAPK14	11	0	457	1774	0.16850199354471235	0.13463331476318047	0.0	0.8005471206040631	KEGG:hsa04723	Retrograde endocannabinoid signaling	32.6	subiculum
MAPK14	11	0	457	1774	0.16850199354471235	0.13463331476318047	0.0	0.8005471206040631	KEGG:hsa04723	Retrograde endocannabinoid signaling	19.6	substantia nigra
MAPK14	11	0	457	1774	0.16850199354471235	0.13463331476318047	0.0	0.8005471206040631	KEGG:hsa04723	Retrograde endocannabinoid signaling	22.9	subthalamic nucleus
MAPK14	11	0	457	1774	0.16850199354471235	0.13463331476318047	0.0	0.8005471206040631	KEGG:hsa04723	Retrograde endocannabinoid signaling	25.8	superior colliculus
MAPK14	11	0	457	1774	0.16850199354471235	0.13463331476318047	0.0	0.8005471206040631	KEGG:hsa04723	Retrograde endocannabinoid signaling	25.7	superior olive
MAPK14	11	0	457	1774	0.16850199354471235	0.13463331476318047	0.0	0.8005471206040631	KEGG:hsa04723	Retrograde endocannabinoid signaling	36.8	superior parietal lobule
MAPK14	11	0	457	1774	0.16850199354471235	0.13463331476318047	0.0	0.8005471206040631	KEGG:hsa04723	Retrograde endocannabinoid signaling	44.8	superior temporal gyrus
MAPK14	11	0	457	1774	0.16850199354471235	0.13463331476318047	0.0	0.8005471206040631	KEGG:hsa04723	Retrograde endocannabinoid signaling	29.9	superior vestibular nucleus
MAPK14	11	0	457	1774	0.16850199354471235	0.13463331476318047	0.0	0.8005471206040631	KEGG:hsa04723	Retrograde endocannabinoid signaling	26.7	supplementary motor cortex
MAPK14	11	0	457	1774	0.16850199354471235	0.13463331476318047	0.0	0.8005471206040631	KEGG:hsa04723	Retrograde endocannabinoid signaling	42.8	supramarginal gyrus
MAPK14	11	0	457	1774	0.16850199354471235	0.13463331476318047	0.0	0.8005471206040631	KEGG:hsa04723	Retrograde endocannabinoid signaling	29.0	supraoptic nucleus
MAPK14	11	0	457	1774	0.16850199354471235	0.13463331476318047	0.0	0.8005471206040631	KEGG:hsa04723	Retrograde endocannabinoid signaling	41.4	temporal pole
MAPK14	11	0	457	1774	0.16850199354471235	0.13463331476318047	0.0	0.8005471206040631	KEGG:hsa04723	Retrograde endocannabinoid signaling	27.9	temporal white matter
MAPK14	11	0	457	1774	0.16850199354471235	0.13463331476318047	0.0	0.8005471206040631	KEGG:hsa04723	Retrograde endocannabinoid signaling	35.9	temporo-insular cortex, parainsular gyrus
MAPK14	11	0	457	1774	0.16850199354471235	0.13463331476318047	0.0	0.8005471206040631	KEGG:hsa04723	Retrograde endocannabinoid signaling	51.0	temporo-occipital transitional zone
MAPK14	11	0	457	1774	0.16850199354471235	0.13463331476318047	0.0	0.8005471206040631	KEGG:hsa04723	Retrograde endocannabinoid signaling	43.7	transversal temporal gyrus, anterior
MAPK14	11	0	457	1774	0.16850199354471235	0.13463331476318047	0.0	0.8005471206040631	KEGG:hsa04723	Retrograde endocannabinoid signaling	40.8	transversal temporal gyrus, posterior
MAPK14	11	0	457	1774	0.16850199354471235	0.13463331476318047	0.0	0.8005471206040631	KEGG:hsa04723	Retrograde endocannabinoid signaling	31.3	ventral medullary reticular nucleus
MAPK14	11	0	457	1774	0.16850199354471235	0.13463331476318047	0.0	0.8005471206040631	KEGG:hsa04723	Retrograde endocannabinoid signaling	26.2	ventral periolivary nuclei
MAPK14	11	0	457	1774	0.16850199354471235	0.13463331476318047	0.0	0.8005471206040631	KEGG:hsa04723	Retrograde endocannabinoid signaling	21.5	ventral posterolateral thalamic nucleus
MAPK14	11	0	457	1774	0.16850199354471235	0.13463331476318047	0.0	0.8005471206040631	KEGG:hsa04723	Retrograde endocannabinoid signaling	27.5	ventral posteromedial thalamic nucleus
MAPK14	11	0	457	1774	0.16850199354471235	0.13463331476318047	0.0	0.8005471206040631	KEGG:hsa04723	Retrograde endocannabinoid signaling	28.9	ventral tegmental area
MAPK14	11	0	457	1774	0.16850199354471235	0.13463331476318047	0.0	0.8005471206040631	KEGG:hsa04723	Retrograde endocannabinoid signaling	20.2	ventral thalamic nuclei
MAPK14	11	0	457	1774	0.16850199354471235	0.13463331476318047	0.0	0.8005471206040631	KEGG:hsa04723	Retrograde endocannabinoid signaling	28.2	ventrolateral medulla, A1-C1 cell groups
MAPK14	11	0	457	1774	0.16850199354471235	0.13463331476318047	0.0	0.8005471206040631	KEGG:hsa04723	Retrograde endocannabinoid signaling	25.1	ventrolateral tegmental area, A5 NE cell group
MAPK14	11	0	457	1774	0.16850199354471235	0.13463331476318047	0.0	0.8005471206040631	KEGG:hsa04723	Retrograde endocannabinoid signaling	55.7	ventromedial nucleus
MAPK14	11	0	457	1774	0.16850199354471235	0.13463331476318047	0.0	0.8005471206040631	KEGG:hsa04723	Retrograde endocannabinoid signaling	53.6	vermis
MAPK14	11	0	457	1774	0.16850199354471235	0.13463331476318047	0.0	0.8005471206040631	KEGG:hsa04723	Retrograde endocannabinoid signaling	19.4	zona incerta
MAPK14	11	0	457	1774	0.16850199354471235	0.13463331476318047	0.0	0.8005471206040631	KEGG:hsa04622	RIG-I-like receptor signaling pathway	22.3	amygdala
MAPK14	11	0	457	1774	0.16850199354471235	0.13463331476318047	0.0	0.8005471206040631	KEGG:hsa04622	RIG-I-like receptor signaling pathway	39.2	angular gyrus
MAPK14	11	0	457	1774	0.16850199354471235	0.13463331476318047	0.0	0.8005471206040631	KEGG:hsa04622	RIG-I-like receptor signaling pathway	43.2	angular gyrus (white matter)
MAPK14	11	0	457	1774	0.16850199354471235	0.13463331476318047	0.0	0.8005471206040631	KEGG:hsa04622	RIG-I-like receptor signaling pathway	24.9	anterior cingulate cortex, supragenual-dorsal
MAPK14	11	0	457	1774	0.16850199354471235	0.13463331476318047	0.0	0.8005471206040631	KEGG:hsa04622	RIG-I-like receptor signaling pathway	21.1	anterior cingulate cortex, supragenual-ventral
MAPK14	11	0	457	1774	0.16850199354471235	0.13463331476318047	0.0	0.8005471206040631	KEGG:hsa04622	RIG-I-like receptor signaling pathway	29.8	anterior cochlear nucleus, ventral
MAPK14	11	0	457	1774	0.16850199354471235	0.13463331476318047	0.0	0.8005471206040631	KEGG:hsa04622	RIG-I-like receptor signaling pathway	28.4	anterior funiculus (white matter)
MAPK14	11	0	457	1774	0.16850199354471235	0.13463331476318047	0.0	0.8005471206040631	KEGG:hsa04622	RIG-I-like receptor signaling pathway	39.0	anterior insular cortex, dorsal
MAPK14	11	0	457	1774	0.16850199354471235	0.13463331476318047	0.0	0.8005471206040631	KEGG:hsa04622	RIG-I-like receptor signaling pathway	46.0	anterior insular cortex, ventral
MAPK14	11	0	457	1774	0.16850199354471235	0.13463331476318047	0.0	0.8005471206040631	KEGG:hsa04622	RIG-I-like receptor signaling pathway	31.4	anterior thalamic nucleus, ventral
MAPK14	11	0	457	1774	0.16850199354471235	0.13463331476318047	0.0	0.8005471206040631	KEGG:hsa04622	RIG-I-like receptor signaling pathway	45.5	arcuate nucleus
MAPK14	11	0	457	1774	0.16850199354471235	0.13463331476318047	0.0	0.8005471206040631	KEGG:hsa04622	RIG-I-like receptor signaling pathway	29.0	area parastriata, inferior
MAPK14	11	0	457	1774	0.16850199354471235	0.13463331476318047	0.0	0.8005471206040631	KEGG:hsa04622	RIG-I-like receptor signaling pathway	34.9	area parastriata, parietal
MAPK14	11	0	457	1774	0.16850199354471235	0.13463331476318047	0.0	0.8005471206040631	KEGG:hsa04622	RIG-I-like receptor signaling pathway	28.1	area parastriata, superior
MAPK14	11	0	457	1774	0.16850199354471235	0.13463331476318047	0.0	0.8005471206040631	KEGG:hsa04622	RIG-I-like receptor signaling pathway	36.4	area parastriata, temporal
MAPK14	11	0	457	1774	0.16850199354471235	0.13463331476318047	0.0	0.8005471206040631	KEGG:hsa04622	RIG-I-like receptor signaling pathway	29.1	area postrema
MAPK14	11	0	457	1774	0.16850199354471235	0.13463331476318047	0.0	0.8005471206040631	KEGG:hsa04622	RIG-I-like receptor signaling pathway	40.6	area striata
MAPK14	11	0	457	1774	0.16850199354471235	0.13463331476318047	0.0	0.8005471206040631	KEGG:hsa04622	RIG-I-like receptor signaling pathway	33.7	area striata (white matter)
MAPK14	11	0	457	1774	0.16850199354471235	0.13463331476318047	0.0	0.8005471206040631	KEGG:hsa04622	RIG-I-like receptor signaling pathway	25.0	basal amygdala
MAPK14	11	0	457	1774	0.16850199354471235	0.13463331476318047	0.0	0.8005471206040631	KEGG:hsa04622	RIG-I-like receptor signaling pathway	32.4	caudate nucleus
MAPK14	11	0	457	1774	0.16850199354471235	0.13463331476318047	0.0	0.8005471206040631	KEGG:hsa04622	RIG-I-like receptor signaling pathway	24.9	central amygdala
MAPK14	11	0	457	1774	0.16850199354471235	0.13463331476318047	0.0	0.8005471206040631	KEGG:hsa04622	RIG-I-like receptor signaling pathway	32.2	centromedial thalamic nucleus
MAPK14	11	0	457	1774	0.16850199354471235	0.13463331476318047	0.0	0.8005471206040631	KEGG:hsa04622	RIG-I-like receptor signaling pathway	58.7	cerebellar cortex
MAPK14	11	0	457	1774	0.16850199354471235	0.13463331476318047	0.0	0.8005471206040631	KEGG:hsa04622	RIG-I-like receptor signaling pathway	27.7	cerebellar nuclei
MAPK14	11	0	457	1774	0.16850199354471235	0.13463331476318047	0.0	0.8005471206040631	KEGG:hsa04622	RIG-I-like receptor signaling pathway	29.2	cerebellar white matter
MAPK14	11	0	457	1774	0.16850199354471235	0.13463331476318047	0.0	0.8005471206040631	KEGG:hsa04622	RIG-I-like receptor signaling pathway	24.7	cervical spinal cord, central gray
MAPK14	11	0	457	1774	0.16850199354471235	0.13463331476318047	0.0	0.8005471206040631	KEGG:hsa04622	RIG-I-like receptor signaling pathway	24.6	cervical spinal cord, dorsal horn
MAPK14	11	0	457	1774	0.16850199354471235	0.13463331476318047	0.0	0.8005471206040631	KEGG:hsa04622	RIG-I-like receptor signaling pathway	18.1	cervical spinal cord, ventral horn
MAPK14	11	0	457	1774	0.16850199354471235	0.13463331476318047	0.0	0.8005471206040631	KEGG:hsa04622	RIG-I-like receptor signaling pathway	28.9	choroid plexus
MAPK14	11	0	457	1774	0.16850199354471235	0.13463331476318047	0.0	0.8005471206040631	KEGG:hsa04622	RIG-I-like receptor signaling pathway	31.4	claustrum
MAPK14	11	0	457	1774	0.16850199354471235	0.13463331476318047	0.0	0.8005471206040631	KEGG:hsa04622	RIG-I-like receptor signaling pathway	34.3	corpus callosum, genu (white matter)
MAPK14	11	0	457	1774	0.16850199354471235	0.13463331476318047	0.0	0.8005471206040631	KEGG:hsa04622	RIG-I-like receptor signaling pathway	31.3	corpus callosum, splenium (white matter)
MAPK14	11	0	457	1774	0.16850199354471235	0.13463331476318047	0.0	0.8005471206040631	KEGG:hsa04622	RIG-I-like receptor signaling pathway	28.1	corticomedial amygdala
MAPK14	11	0	457	1774	0.16850199354471235	0.13463331476318047	0.0	0.8005471206040631	KEGG:hsa04622	RIG-I-like receptor signaling pathway	23.6	cuneiform nucleus
MAPK14	11	0	457	1774	0.16850199354471235	0.13463331476318047	0.0	0.8005471206040631	KEGG:hsa04622	RIG-I-like receptor signaling pathway	29.4	dentate gyrus
MAPK14	11	0	457	1774	0.16850199354471235	0.13463331476318047	0.0	0.8005471206040631	KEGG:hsa04622	RIG-I-like receptor signaling pathway	24.5	dorsal cochlear nucleus
MAPK14	11	0	457	1774	0.16850199354471235	0.13463331476318047	0.0	0.8005471206040631	KEGG:hsa04622	RIG-I-like receptor signaling pathway	23.7	dorsal funiculus (white matter)
MAPK14	11	0	457	1774	0.16850199354471235	0.13463331476318047	0.0	0.8005471206040631	KEGG:hsa04622	RIG-I-like receptor signaling pathway	29.3	dorsal medullary reticular nucleus
MAPK14	11	0	457	1774	0.16850199354471235	0.13463331476318047	0.0	0.8005471206040631	KEGG:hsa04622	RIG-I-like receptor signaling pathway	21.5	dorsal motor vagal complex
MAPK14	11	0	457	1774	0.16850199354471235	0.13463331476318047	0.0	0.8005471206040631	KEGG:hsa04622	RIG-I-like receptor signaling pathway	31.3	dorsal raphe nucleus
MAPK14	11	0	457	1774	0.16850199354471235	0.13463331476318047	0.0	0.8005471206040631	KEGG:hsa04622	RIG-I-like receptor signaling pathway	25.2	dorsal tegmental nucleus
MAPK14	11	0	457	1774	0.16850199354471235	0.13463331476318047	0.0	0.8005471206040631	KEGG:hsa04622	RIG-I-like receptor signaling pathway	32.2	dorsolateral tegmental area
MAPK14	11	0	457	1774	0.16850199354471235	0.13463331476318047	0.0	0.8005471206040631	KEGG:hsa04622	RIG-I-like receptor signaling pathway	40.0	dorsomedial nucleus
MAPK14	11	0	457	1774	0.16850199354471235	0.13463331476318047	0.0	0.8005471206040631	KEGG:hsa04622	RIG-I-like receptor signaling pathway	34.3	entorhinal gyrus
MAPK14	11	0	457	1774	0.16850199354471235	0.13463331476318047	0.0	0.8005471206040631	KEGG:hsa04622	RIG-I-like receptor signaling pathway	55.2	flocculonodular lobe
MAPK14	11	0	457	1774	0.16850199354471235	0.13463331476318047	0.0	0.8005471206040631	KEGG:hsa04622	RIG-I-like receptor signaling pathway	27.8	frontal eye field
MAPK14	11	0	457	1774	0.16850199354471235	0.13463331476318047	0.0	0.8005471206040631	KEGG:hsa04622	RIG-I-like receptor signaling pathway	44.4	frontal operculum
MAPK14	11	0	457	1774	0.16850199354471235	0.13463331476318047	0.0	0.8005471206040631	KEGG:hsa04622	RIG-I-like receptor signaling pathway	40.4	fusiform gyrus
MAPK14	11	0	457	1774	0.16850199354471235	0.13463331476318047	0.0	0.8005471206040631	KEGG:hsa04622	RIG-I-like receptor signaling pathway	25.3	gigantocellular reticular nuclei, medullary
MAPK14	11	0	457	1774	0.16850199354471235	0.13463331476318047	0.0	0.8005471206040631	KEGG:hsa04622	RIG-I-like receptor signaling pathway	25.6	gigantocellular reticular nuclei, pars
MAPK14	11	0	457	1774	0.16850199354471235	0.13463331476318047	0.0	0.8005471206040631	KEGG:hsa04622	RIG-I-like receptor signaling pathway	22.0	globus pallidus, externus
MAPK14	11	0	457	1774	0.16850199354471235	0.13463331476318047	0.0	0.8005471206040631	KEGG:hsa04622	RIG-I-like receptor signaling pathway	24.7	globus pallidus, internus
MAPK14	11	0	457	1774	0.16850199354471235	0.13463331476318047	0.0	0.8005471206040631	KEGG:hsa04622	RIG-I-like receptor signaling pathway	28.6	habenula
MAPK14	11	0	457	1774	0.16850199354471235	0.13463331476318047	0.0	0.8005471206040631	KEGG:hsa04622	RIG-I-like receptor signaling pathway	29.0	hippocampus
MAPK14	11	0	457	1774	0.16850199354471235	0.13463331476318047	0.0	0.8005471206040631	KEGG:hsa04622	RIG-I-like receptor signaling pathway	41.5	hippocampus, CA1
MAPK14	11	0	457	1774	0.16850199354471235	0.13463331476318047	0.0	0.8005471206040631	KEGG:hsa04622	RIG-I-like receptor signaling pathway	34.7	hippocampus, CA2
MAPK14	11	0	457	1774	0.16850199354471235	0.13463331476318047	0.0	0.8005471206040631	KEGG:hsa04622	RIG-I-like receptor signaling pathway	29.4	hippocampus, CA3
MAPK14	11	0	457	1774	0.16850199354471235	0.13463331476318047	0.0	0.8005471206040631	KEGG:hsa04622	RIG-I-like receptor signaling pathway	30.3	inferior colliculus
MAPK14	11	0	457	1774	0.16850199354471235	0.13463331476318047	0.0	0.8005471206040631	KEGG:hsa04622	RIG-I-like receptor signaling pathway	28.4	inferior frontal gyrus, opercular
MAPK14	11	0	457	1774	0.16850199354471235	0.13463331476318047	0.0	0.8005471206040631	KEGG:hsa04622	RIG-I-like receptor signaling pathway	21.1	inferior olive
MAPK14	11	0	457	1774	0.16850199354471235	0.13463331476318047	0.0	0.8005471206040631	KEGG:hsa04622	RIG-I-like receptor signaling pathway	30.4	inferior parietal lobule
MAPK14	11	0	457	1774	0.16850199354471235	0.13463331476318047	0.0	0.8005471206040631	KEGG:hsa04622	RIG-I-like receptor signaling pathway	45.3	inferior temporal gyrus
MAPK14	11	0	457	1774	0.16850199354471235	0.13463331476318047	0.0	0.8005471206040631	KEGG:hsa04622	RIG-I-like receptor signaling pathway	33.5	intraparietal deep sulcus
MAPK14	11	0	457	1774	0.16850199354471235	0.13463331476318047	0.0	0.8005471206040631	KEGG:hsa04622	RIG-I-like receptor signaling pathway	28.9	Kolliker-Fuse nucleus
MAPK14	11	0	457	1774	0.16850199354471235	0.13463331476318047	0.0	0.8005471206040631	KEGG:hsa04622	RIG-I-like receptor signaling pathway	23.3	lateral amygdala
MAPK14	11	0	457	1774	0.16850199354471235	0.13463331476318047	0.0	0.8005471206040631	KEGG:hsa04622	RIG-I-like receptor signaling pathway	26.7	lateral funiculus (white matter)
MAPK14	11	0	457	1774	0.16850199354471235	0.13463331476318047	0.0	0.8005471206040631	KEGG:hsa04622	RIG-I-like receptor signaling pathway	18.8	lateral geniculate body
MAPK14	11	0	457	1774	0.16850199354471235	0.13463331476318047	0.0	0.8005471206040631	KEGG:hsa04622	RIG-I-like receptor signaling pathway	31.9	lateral hypothalamic area
MAPK14	11	0	457	1774	0.16850199354471235	0.13463331476318047	0.0	0.8005471206040631	KEGG:hsa04622	RIG-I-like receptor signaling pathway	24.8	lateral lemniscal nuclei
MAPK14	11	0	457	1774	0.16850199354471235	0.13463331476318047	0.0	0.8005471206040631	KEGG:hsa04622	RIG-I-like receptor signaling pathway	24.4	lateral medullary reticular nucleus
MAPK14	11	0	457	1774	0.16850199354471235	0.13463331476318047	0.0	0.8005471206040631	KEGG:hsa04622	RIG-I-like receptor signaling pathway	33.0	lateral parabrachial nucleus
MAPK14	11	0	457	1774	0.16850199354471235	0.13463331476318047	0.0	0.8005471206040631	KEGG:hsa04622	RIG-I-like receptor signaling pathway	17.8	lateral thalamic nuclei
MAPK14	11	0	457	1774	0.16850199354471235	0.13463331476318047	0.0	0.8005471206040631	KEGG:hsa04622	RIG-I-like receptor signaling pathway	29.7	lateral vestibular nucleus
MAPK14	11	0	457	1774	0.16850199354471235	0.13463331476318047	0.0	0.8005471206040631	KEGG:hsa04622	RIG-I-like receptor signaling pathway	42.0	lingual gyrus
MAPK14	11	0	457	1774	0.16850199354471235	0.13463331476318047	0.0	0.8005471206040631	KEGG:hsa04622	RIG-I-like receptor signaling pathway	27.3	locus coeruleus
MAPK14	11	0	457	1774	0.16850199354471235	0.13463331476318047	0.0	0.8005471206040631	KEGG:hsa04622	RIG-I-like receptor signaling pathway	24.1	mammillary body
MAPK14	11	0	457	1774	0.16850199354471235	0.13463331476318047	0.0	0.8005471206040631	KEGG:hsa04622	RIG-I-like receptor signaling pathway	22.4	medial dorsal thalamic nucleus
MAPK14	11	0	457	1774	0.16850199354471235	0.13463331476318047	0.0	0.8005471206040631	KEGG:hsa04622	RIG-I-like receptor signaling pathway	19.6	medial geniculate body
MAPK14	11	0	457	1774	0.16850199354471235	0.13463331476318047	0.0	0.8005471206040631	KEGG:hsa04622	RIG-I-like receptor signaling pathway	31.2	medial olivary nucleus
MAPK14	11	0	457	1774	0.16850199354471235	0.13463331476318047	0.0	0.8005471206040631	KEGG:hsa04622	RIG-I-like receptor signaling pathway	29.5	medial parabrachial nucleus
MAPK14	11	0	457	1774	0.16850199354471235	0.13463331476318047	0.0	0.8005471206040631	KEGG:hsa04622	RIG-I-like receptor signaling pathway	27.5	medial periolivary nuclei
MAPK14	11	0	457	1774	0.16850199354471235	0.13463331476318047	0.0	0.8005471206040631	KEGG:hsa04622	RIG-I-like receptor signaling pathway	23.6	medial vestibular nucleus
MAPK14	11	0	457	1774	0.16850199354471235	0.13463331476318047	0.0	0.8005471206040631	KEGG:hsa04622	RIG-I-like receptor signaling pathway	33.1	median raphe nucleus
MAPK14	11	0	457	1774	0.16850199354471235	0.13463331476318047	0.0	0.8005471206040631	KEGG:hsa04622	RIG-I-like receptor signaling pathway	22.3	middle cingulate cortex
MAPK14	11	0	457	1774	0.16850199354471235	0.13463331476318047	0.0	0.8005471206040631	KEGG:hsa04622	RIG-I-like receptor signaling pathway	39.7	middle temporal gyrus
MAPK14	11	0	457	1774	0.16850199354471235	0.13463331476318047	0.0	0.8005471206040631	KEGG:hsa04622	RIG-I-like receptor signaling pathway	21.3	motor facial nucleus
MAPK14	11	0	457	1774	0.16850199354471235	0.13463331476318047	0.0	0.8005471206040631	KEGG:hsa04622	RIG-I-like receptor signaling pathway	28.1	motor hypoglossal nucleus
MAPK14	11	0	457	1774	0.16850199354471235	0.13463331476318047	0.0	0.8005471206040631	KEGG:hsa04622	RIG-I-like receptor signaling pathway	26.2	motor trigeminal nucleus
MAPK14	11	0	457	1774	0.16850199354471235	0.13463331476318047	0.0	0.8005471206040631	KEGG:hsa04622	RIG-I-like receptor signaling pathway	29.0	nuclei of the trapezoid body
MAPK14	11	0	457	1774	0.16850199354471235	0.13463331476318047	0.0	0.8005471206040631	KEGG:hsa04622	RIG-I-like receptor signaling pathway	37.4	nucleus accumbens
MAPK14	11	0	457	1774	0.16850199354471235	0.13463331476318047	0.0	0.8005471206040631	KEGG:hsa04622	RIG-I-like receptor signaling pathway	34.8	nucleus ambiguus
MAPK14	11	0	457	1774	0.16850199354471235	0.13463331476318047	0.0	0.8005471206040631	KEGG:hsa04622	RIG-I-like receptor signaling pathway	22.9	nucleus basalis of Meynert
MAPK14	11	0	457	1774	0.16850199354471235	0.13463331476318047	0.0	0.8005471206040631	KEGG:hsa04622	RIG-I-like receptor signaling pathway	22.5	nucleus cuneatus
MAPK14	11	0	457	1774	0.16850199354471235	0.13463331476318047	0.0	0.8005471206040631	KEGG:hsa04622	RIG-I-like receptor signaling pathway	16.9	nucleus gracilis
MAPK14	11	0	457	1774	0.16850199354471235	0.13463331476318047	0.0	0.8005471206040631	KEGG:hsa04622	RIG-I-like receptor signaling pathway	53.0	nucleus of the diagonal band
MAPK14	11	0	457	1774	0.16850199354471235	0.13463331476318047	0.0	0.8005471206040631	KEGG:hsa04622	RIG-I-like receptor signaling pathway	23.5	nucleus raphe magnus
MAPK14	11	0	457	1774	0.16850199354471235	0.13463331476318047	0.0	0.8005471206040631	KEGG:hsa04622	RIG-I-like receptor signaling pathway	30.2	nucleus raphe obscurus
MAPK14	11	0	457	1774	0.16850199354471235	0.13463331476318047	0.0	0.8005471206040631	KEGG:hsa04622	RIG-I-like receptor signaling pathway	34.1	nucleus raphe pallidus
MAPK14	11	0	457	1774	0.16850199354471235	0.13463331476318047	0.0	0.8005471206040631	KEGG:hsa04622	RIG-I-like receptor signaling pathway	24.5	nucleus reuniens
MAPK14	11	0	457	1774	0.16850199354471235	0.13463331476318047	0.0	0.8005471206040631	KEGG:hsa04622	RIG-I-like receptor signaling pathway	22.8	nucleus rhomboideus
MAPK14	11	0	457	1774	0.16850199354471235	0.13463331476318047	0.0	0.8005471206040631	KEGG:hsa04622	RIG-I-like receptor signaling pathway	31.4	nucleus tractus solitarii
MAPK14	11	0	457	1774	0.16850199354471235	0.13463331476318047	0.0	0.8005471206040631	KEGG:hsa04622	RIG-I-like receptor signaling pathway	30.0	occipital cortex
MAPK14	11	0	457	1774	0.16850199354471235	0.13463331476318047	0.0	0.8005471206040631	KEGG:hsa04622	RIG-I-like receptor signaling pathway	27.3	occipital cortex (white matter)
MAPK14	11	0	457	1774	0.16850199354471235	0.13463331476318047	0.0	0.8005471206040631	KEGG:hsa04622	RIG-I-like receptor signaling pathway	38.8	olfactory area
MAPK14	11	0	457	1774	0.16850199354471235	0.13463331476318047	0.0	0.8005471206040631	KEGG:hsa04622	RIG-I-like receptor signaling pathway	39.4	olfactory tubercle
MAPK14	11	0	457	1774	0.16850199354471235	0.13463331476318047	0.0	0.8005471206040631	KEGG:hsa04622	RIG-I-like receptor signaling pathway	18.4	orbitofrontal gyrus, anterior
MAPK14	11	0	457	1774	0.16850199354471235	0.13463331476318047	0.0	0.8005471206040631	KEGG:hsa04622	RIG-I-like receptor signaling pathway	27.6	paracentral lobule, anterior
MAPK14	11	0	457	1774	0.16850199354471235	0.13463331476318047	0.0	0.8005471206040631	KEGG:hsa04622	RIG-I-like receptor signaling pathway	23.2	paracentral lobule, posterior
MAPK14	11	0	457	1774	0.16850199354471235	0.13463331476318047	0.0	0.8005471206040631	KEGG:hsa04622	RIG-I-like receptor signaling pathway	30.9	parahippocampal cortex
MAPK14	11	0	457	1774	0.16850199354471235	0.13463331476318047	0.0	0.8005471206040631	KEGG:hsa04622	RIG-I-like receptor signaling pathway	47.0	parahippocampal cortex (white matter)
MAPK14	11	0	457	1774	0.16850199354471235	0.13463331476318047	0.0	0.8005471206040631	KEGG:hsa04622	RIG-I-like receptor signaling pathway	31.8	paramedian reticular nucleus
MAPK14	11	0	457	1774	0.16850199354471235	0.13463331476318047	0.0	0.8005471206040631	KEGG:hsa04622	RIG-I-like receptor signaling pathway	26.6	paraventricular nucleus
MAPK14	11	0	457	1774	0.16850199354471235	0.13463331476318047	0.0	0.8005471206040631	KEGG:hsa04622	RIG-I-like receptor signaling pathway	20.8	parietal operculum
MAPK14	11	0	457	1774	0.16850199354471235	0.13463331476318047	0.0	0.8005471206040631	KEGG:hsa04622	RIG-I-like receptor signaling pathway	38.6	parieto-insular cortex
MAPK14	11	0	457	1774	0.16850199354471235	0.13463331476318047	0.0	0.8005471206040631	KEGG:hsa04622	RIG-I-like receptor signaling pathway	33.1	parieto-occipital transitional area
MAPK14	11	0	457	1774	0.16850199354471235	0.13463331476318047	0.0	0.8005471206040631	KEGG:hsa04622	RIG-I-like receptor signaling pathway	28.7	parieto-temporal junction (white matter)
MAPK14	11	0	457	1774	0.16850199354471235	0.13463331476318047	0.0	0.8005471206040631	KEGG:hsa04622	RIG-I-like receptor signaling pathway	26.6	parvicellular reticular nuclei
MAPK14	11	0	457	1774	0.16850199354471235	0.13463331476318047	0.0	0.8005471206040631	KEGG:hsa04622	RIG-I-like receptor signaling pathway	26.5	parvicellular reticular nuclei, medullary
MAPK14	11	0	457	1774	0.16850199354471235	0.13463331476318047	0.0	0.8005471206040631	KEGG:hsa04622	RIG-I-like receptor signaling pathway	31.8	pedunculopontine tegmental nucleus
MAPK14	11	0	457	1774	0.16850199354471235	0.13463331476318047	0.0	0.8005471206040631	KEGG:hsa04622	RIG-I-like receptor signaling pathway	22.9	periaquaductal grey, anterior
MAPK14	11	0	457	1774	0.16850199354471235	0.13463331476318047	0.0	0.8005471206040631	KEGG:hsa04622	RIG-I-like receptor signaling pathway	31.8	periaquaductal grey, dorsal
MAPK14	11	0	457	1774	0.16850199354471235	0.13463331476318047	0.0	0.8005471206040631	KEGG:hsa04622	RIG-I-like receptor signaling pathway	30.4	periaquaductal grey, lateral
MAPK14	11	0	457	1774	0.16850199354471235	0.13463331476318047	0.0	0.8005471206040631	KEGG:hsa04622	RIG-I-like receptor signaling pathway	52.1	perirhinal gyrus
MAPK14	11	0	457	1774	0.16850199354471235	0.13463331476318047	0.0	0.8005471206040631	KEGG:hsa04622	RIG-I-like receptor signaling pathway	30.0	peritrigeminal nucleus
MAPK14	11	0	457	1774	0.16850199354471235	0.13463331476318047	0.0	0.8005471206040631	KEGG:hsa04622	RIG-I-like receptor signaling pathway	26.4	piriform cortex
MAPK14	11	0	457	1774	0.16850199354471235	0.13463331476318047	0.0	0.8005471206040631	KEGG:hsa04622	RIG-I-like receptor signaling pathway	27.7	pontine nuclei
MAPK14	11	0	457	1774	0.16850199354471235	0.13463331476318047	0.0	0.8005471206040631	KEGG:hsa04622	RIG-I-like receptor signaling pathway	32.3	pontine raphe nucleus
MAPK14	11	0	457	1774	0.16850199354471235	0.13463331476318047	0.0	0.8005471206040631	KEGG:hsa04622	RIG-I-like receptor signaling pathway	16.8	postcentral gyrus
MAPK14	11	0	457	1774	0.16850199354471235	0.13463331476318047	0.0	0.8005471206040631	KEGG:hsa04622	RIG-I-like receptor signaling pathway	30.8	postcentral gyrus, dorsal
MAPK14	11	0	457	1774	0.16850199354471235	0.13463331476318047	0.0	0.8005471206040631	KEGG:hsa04622	RIG-I-like receptor signaling pathway	32.8	postcentral gyrus, middle
MAPK14	11	0	457	1774	0.16850199354471235	0.13463331476318047	0.0	0.8005471206040631	KEGG:hsa04622	RIG-I-like receptor signaling pathway	29.6	postcentral gyrus, ventral
MAPK14	11	0	457	1774	0.16850199354471235	0.13463331476318047	0.0	0.8005471206040631	KEGG:hsa04622	RIG-I-like receptor signaling pathway	17.2	posterior cingulate cortex
MAPK14	11	0	457	1774	0.16850199354471235	0.13463331476318047	0.0	0.8005471206040631	KEGG:hsa04622	RIG-I-like receptor signaling pathway	20.7	posterior cingulate cortex, dorsal
MAPK14	11	0	457	1774	0.16850199354471235	0.13463331476318047	0.0	0.8005471206040631	KEGG:hsa04622	RIG-I-like receptor signaling pathway	28.5	posterior cingulate cortex, ventral
MAPK14	11	0	457	1774	0.16850199354471235	0.13463331476318047	0.0	0.8005471206040631	KEGG:hsa04622	RIG-I-like receptor signaling pathway	38.4	posterior insular cortex
MAPK14	11	0	457	1774	0.16850199354471235	0.13463331476318047	0.0	0.8005471206040631	KEGG:hsa04622	RIG-I-like receptor signaling pathway	16.7	posterior thalamic nucleus
MAPK14	11	0	457	1774	0.16850199354471235	0.13463331476318047	0.0	0.8005471206040631	KEGG:hsa04622	RIG-I-like receptor signaling pathway	30.9	posteroventral cochlear nucleus
MAPK14	11	0	457	1774	0.16850199354471235	0.13463331476318047	0.0	0.8005471206040631	KEGG:hsa04622	RIG-I-like receptor signaling pathway	18.6	precentral gyrus
MAPK14	11	0	457	1774	0.16850199354471235	0.13463331476318047	0.0	0.8005471206040631	KEGG:hsa04622	RIG-I-like receptor signaling pathway	22.1	precentral gyrus, dorsal
MAPK14	11	0	457	1774	0.16850199354471235	0.13463331476318047	0.0	0.8005471206040631	KEGG:hsa04622	RIG-I-like receptor signaling pathway	31.9	precentral gyrus, middle
MAPK14	11	0	457	1774	0.16850199354471235	0.13463331476318047	0.0	0.8005471206040631	KEGG:hsa04622	RIG-I-like receptor signaling pathway	21.9	precentral gyrus, ventral
MAPK14	11	0	457	1774	0.16850199354471235	0.13463331476318047	0.0	0.8005471206040631	KEGG:hsa04622	RIG-I-like receptor signaling pathway	29.3	precuneus
MAPK14	11	0	457	1774	0.16850199354471235	0.13463331476318047	0.0	0.8005471206040631	KEGG:hsa04622	RIG-I-like receptor signaling pathway	29.3	premotor cortex, dorsal
MAPK14	11	0	457	1774	0.16850199354471235	0.13463331476318047	0.0	0.8005471206040631	KEGG:hsa04622	RIG-I-like receptor signaling pathway	29.0	premotor cortex, ventral
MAPK14	11	0	457	1774	0.16850199354471235	0.13463331476318047	0.0	0.8005471206040631	KEGG:hsa04622	RIG-I-like receptor signaling pathway	34.4	preoptic area
MAPK14	11	0	457	1774	0.16850199354471235	0.13463331476318047	0.0	0.8005471206040631	KEGG:hsa04622	RIG-I-like receptor signaling pathway	26.2	prepositus hypoglossal nucleus
MAPK14	11	0	457	1774	0.16850199354471235	0.13463331476318047	0.0	0.8005471206040631	KEGG:hsa04622	RIG-I-like receptor signaling pathway	25.0	pretectal area
MAPK14	11	0	457	1774	0.16850199354471235	0.13463331476318047	0.0	0.8005471206040631	KEGG:hsa04622	RIG-I-like receptor signaling pathway	29.0	principal sensory trigeminal nucleus
MAPK14	11	0	457	1774	0.16850199354471235	0.13463331476318047	0.0	0.8005471206040631	KEGG:hsa04622	RIG-I-like receptor signaling pathway	21.6	pulvinar
MAPK14	11	0	457	1774	0.16850199354471235	0.13463331476318047	0.0	0.8005471206040631	KEGG:hsa04622	RIG-I-like receptor signaling pathway	29.5	putamen
MAPK14	11	0	457	1774	0.16850199354471235	0.13463331476318047	0.0	0.8005471206040631	KEGG:hsa04622	RIG-I-like receptor signaling pathway	21.5	red nucleus
MAPK14	11	0	457	1774	0.16850199354471235	0.13463331476318047	0.0	0.8005471206040631	KEGG:hsa04622	RIG-I-like receptor signaling pathway	22.1	reticular pontine nucleus, caudal
MAPK14	11	0	457	1774	0.16850199354471235	0.13463331476318047	0.0	0.8005471206040631	KEGG:hsa04622	RIG-I-like receptor signaling pathway	28.6	reticular pontine nucleus, oral
MAPK14	11	0	457	1774	0.16850199354471235	0.13463331476318047	0.0	0.8005471206040631	KEGG:hsa04622	RIG-I-like receptor signaling pathway	20.1	reticulotegmental nucleus
MAPK14	11	0	457	1774	0.16850199354471235	0.13463331476318047	0.0	0.8005471206040631	KEGG:hsa04622	RIG-I-like receptor signaling pathway	35.5	retrosplenial cortex
MAPK14	11	0	457	1774	0.16850199354471235	0.13463331476318047	0.0	0.8005471206040631	KEGG:hsa04622	RIG-I-like receptor signaling pathway	43.4	septal nuclei
MAPK14	11	0	457	1774	0.16850199354471235	0.13463331476318047	0.0	0.8005471206040631	KEGG:hsa04622	RIG-I-like receptor signaling pathway	17.4	somatomor cortex, precentral gyrus (white matter)
MAPK14	11	0	457	1774	0.16850199354471235	0.13463331476318047	0.0	0.8005471206040631	KEGG:hsa04622	RIG-I-like receptor signaling pathway	19.5	somatosensory cortex, postcentral gyrus, ventral (white matter)
MAPK14	11	0	457	1774	0.16850199354471235	0.13463331476318047	0.0	0.8005471206040631	KEGG:hsa04622	RIG-I-like receptor signaling pathway	22.2	spinal trigeminal nucleus, caudal
MAPK14	11	0	457	1774	0.16850199354471235	0.13463331476318047	0.0	0.8005471206040631	KEGG:hsa04622	RIG-I-like receptor signaling pathway	28.5	spinal trigeminal nucleus, interpolar
MAPK14	11	0	457	1774	0.16850199354471235	0.13463331476318047	0.0	0.8005471206040631	KEGG:hsa04622	RIG-I-like receptor signaling pathway	31.4	spinal trigeminal nucleus, oral
MAPK14	11	0	457	1774	0.16850199354471235	0.13463331476318047	0.0	0.8005471206040631	KEGG:hsa04622	RIG-I-like receptor signaling pathway	24.5	spinal vestibular nucleus
MAPK14	11	0	457	1774	0.16850199354471235	0.13463331476318047	0.0	0.8005471206040631	KEGG:hsa04622	RIG-I-like receptor signaling pathway	42.0	stria terminalis, bed nucleus
MAPK14	11	0	457	1774	0.16850199354471235	0.13463331476318047	0.0	0.8005471206040631	KEGG:hsa04622	RIG-I-like receptor signaling pathway	32.8	subcentral gyrus, S2
MAPK14	11	0	457	1774	0.16850199354471235	0.13463331476318047	0.0	0.8005471206040631	KEGG:hsa04622	RIG-I-like receptor signaling pathway	26.7	subcoeruleus area
MAPK14	11	0	457	1774	0.16850199354471235	0.13463331476318047	0.0	0.8005471206040631	KEGG:hsa04622	RIG-I-like receptor signaling pathway	32.6	subiculum
MAPK14	11	0	457	1774	0.16850199354471235	0.13463331476318047	0.0	0.8005471206040631	KEGG:hsa04622	RIG-I-like receptor signaling pathway	19.6	substantia nigra
MAPK14	11	0	457	1774	0.16850199354471235	0.13463331476318047	0.0	0.8005471206040631	KEGG:hsa04622	RIG-I-like receptor signaling pathway	22.9	subthalamic nucleus
MAPK14	11	0	457	1774	0.16850199354471235	0.13463331476318047	0.0	0.8005471206040631	KEGG:hsa04622	RIG-I-like receptor signaling pathway	25.8	superior colliculus
MAPK14	11	0	457	1774	0.16850199354471235	0.13463331476318047	0.0	0.8005471206040631	KEGG:hsa04622	RIG-I-like receptor signaling pathway	25.7	superior olive
MAPK14	11	0	457	1774	0.16850199354471235	0.13463331476318047	0.0	0.8005471206040631	KEGG:hsa04622	RIG-I-like receptor signaling pathway	36.8	superior parietal lobule
MAPK14	11	0	457	1774	0.16850199354471235	0.13463331476318047	0.0	0.8005471206040631	KEGG:hsa04622	RIG-I-like receptor signaling pathway	44.8	superior temporal gyrus
MAPK14	11	0	457	1774	0.16850199354471235	0.13463331476318047	0.0	0.8005471206040631	KEGG:hsa04622	RIG-I-like receptor signaling pathway	29.9	superior vestibular nucleus
MAPK14	11	0	457	1774	0.16850199354471235	0.13463331476318047	0.0	0.8005471206040631	KEGG:hsa04622	RIG-I-like receptor signaling pathway	26.7	supplementary motor cortex
MAPK14	11	0	457	1774	0.16850199354471235	0.13463331476318047	0.0	0.8005471206040631	KEGG:hsa04622	RIG-I-like receptor signaling pathway	42.8	supramarginal gyrus
MAPK14	11	0	457	1774	0.16850199354471235	0.13463331476318047	0.0	0.8005471206040631	KEGG:hsa04622	RIG-I-like receptor signaling pathway	29.0	supraoptic nucleus
MAPK14	11	0	457	1774	0.16850199354471235	0.13463331476318047	0.0	0.8005471206040631	KEGG:hsa04622	RIG-I-like receptor signaling pathway	41.4	temporal pole
MAPK14	11	0	457	1774	0.16850199354471235	0.13463331476318047	0.0	0.8005471206040631	KEGG:hsa04622	RIG-I-like receptor signaling pathway	27.9	temporal white matter
MAPK14	11	0	457	1774	0.16850199354471235	0.13463331476318047	0.0	0.8005471206040631	KEGG:hsa04622	RIG-I-like receptor signaling pathway	35.9	temporo-insular cortex, parainsular gyrus
MAPK14	11	0	457	1774	0.16850199354471235	0.13463331476318047	0.0	0.8005471206040631	KEGG:hsa04622	RIG-I-like receptor signaling pathway	51.0	temporo-occipital transitional zone
MAPK14	11	0	457	1774	0.16850199354471235	0.13463331476318047	0.0	0.8005471206040631	KEGG:hsa04622	RIG-I-like receptor signaling pathway	43.7	transversal temporal gyrus, anterior
MAPK14	11	0	457	1774	0.16850199354471235	0.13463331476318047	0.0	0.8005471206040631	KEGG:hsa04622	RIG-I-like receptor signaling pathway	40.8	transversal temporal gyrus, posterior
MAPK14	11	0	457	1774	0.16850199354471235	0.13463331476318047	0.0	0.8005471206040631	KEGG:hsa04622	RIG-I-like receptor signaling pathway	31.3	ventral medullary reticular nucleus
MAPK14	11	0	457	1774	0.16850199354471235	0.13463331476318047	0.0	0.8005471206040631	KEGG:hsa04622	RIG-I-like receptor signaling pathway	26.2	ventral periolivary nuclei
MAPK14	11	0	457	1774	0.16850199354471235	0.13463331476318047	0.0	0.8005471206040631	KEGG:hsa04622	RIG-I-like receptor signaling pathway	21.5	ventral posterolateral thalamic nucleus
MAPK14	11	0	457	1774	0.16850199354471235	0.13463331476318047	0.0	0.8005471206040631	KEGG:hsa04622	RIG-I-like receptor signaling pathway	27.5	ventral posteromedial thalamic nucleus
MAPK14	11	0	457	1774	0.16850199354471235	0.13463331476318047	0.0	0.8005471206040631	KEGG:hsa04622	RIG-I-like receptor signaling pathway	28.9	ventral tegmental area
MAPK14	11	0	457	1774	0.16850199354471235	0.13463331476318047	0.0	0.8005471206040631	KEGG:hsa04622	RIG-I-like receptor signaling pathway	20.2	ventral thalamic nuclei
MAPK14	11	0	457	1774	0.16850199354471235	0.13463331476318047	0.0	0.8005471206040631	KEGG:hsa04622	RIG-I-like receptor signaling pathway	28.2	ventrolateral medulla, A1-C1 cell groups
MAPK14	11	0	457	1774	0.16850199354471235	0.13463331476318047	0.0	0.8005471206040631	KEGG:hsa04622	RIG-I-like receptor signaling pathway	25.1	ventrolateral tegmental area, A5 NE cell group
MAPK14	11	0	457	1774	0.16850199354471235	0.13463331476318047	0.0	0.8005471206040631	KEGG:hsa04622	RIG-I-like receptor signaling pathway	55.7	ventromedial nucleus
MAPK14	11	0	457	1774	0.16850199354471235	0.13463331476318047	0.0	0.8005471206040631	KEGG:hsa04622	RIG-I-like receptor signaling pathway	53.6	vermis
MAPK14	11	0	457	1774	0.16850199354471235	0.13463331476318047	0.0	0.8005471206040631	KEGG:hsa04622	RIG-I-like receptor signaling pathway	19.4	zona incerta
MAPK14	11	0	457	1774	0.16850199354471235	0.13463331476318047	0.0	0.8005471206040631	KEGG:hsa05132	Salmonella infection	22.3	amygdala
MAPK14	11	0	457	1774	0.16850199354471235	0.13463331476318047	0.0	0.8005471206040631	KEGG:hsa05132	Salmonella infection	39.2	angular gyrus
MAPK14	11	0	457	1774	0.16850199354471235	0.13463331476318047	0.0	0.8005471206040631	KEGG:hsa05132	Salmonella infection	43.2	angular gyrus (white matter)
MAPK14	11	0	457	1774	0.16850199354471235	0.13463331476318047	0.0	0.8005471206040631	KEGG:hsa05132	Salmonella infection	24.9	anterior cingulate cortex, supragenual-dorsal
MAPK14	11	0	457	1774	0.16850199354471235	0.13463331476318047	0.0	0.8005471206040631	KEGG:hsa05132	Salmonella infection	21.1	anterior cingulate cortex, supragenual-ventral
MAPK14	11	0	457	1774	0.16850199354471235	0.13463331476318047	0.0	0.8005471206040631	KEGG:hsa05132	Salmonella infection	29.8	anterior cochlear nucleus, ventral
MAPK14	11	0	457	1774	0.16850199354471235	0.13463331476318047	0.0	0.8005471206040631	KEGG:hsa05132	Salmonella infection	28.4	anterior funiculus (white matter)
MAPK14	11	0	457	1774	0.16850199354471235	0.13463331476318047	0.0	0.8005471206040631	KEGG:hsa05132	Salmonella infection	39.0	anterior insular cortex, dorsal
MAPK14	11	0	457	1774	0.16850199354471235	0.13463331476318047	0.0	0.8005471206040631	KEGG:hsa05132	Salmonella infection	46.0	anterior insular cortex, ventral
MAPK14	11	0	457	1774	0.16850199354471235	0.13463331476318047	0.0	0.8005471206040631	KEGG:hsa05132	Salmonella infection	31.4	anterior thalamic nucleus, ventral
MAPK14	11	0	457	1774	0.16850199354471235	0.13463331476318047	0.0	0.8005471206040631	KEGG:hsa05132	Salmonella infection	45.5	arcuate nucleus
MAPK14	11	0	457	1774	0.16850199354471235	0.13463331476318047	0.0	0.8005471206040631	KEGG:hsa05132	Salmonella infection	29.0	area parastriata, inferior
MAPK14	11	0	457	1774	0.16850199354471235	0.13463331476318047	0.0	0.8005471206040631	KEGG:hsa05132	Salmonella infection	34.9	area parastriata, parietal
MAPK14	11	0	457	1774	0.16850199354471235	0.13463331476318047	0.0	0.8005471206040631	KEGG:hsa05132	Salmonella infection	28.1	area parastriata, superior
MAPK14	11	0	457	1774	0.16850199354471235	0.13463331476318047	0.0	0.8005471206040631	KEGG:hsa05132	Salmonella infection	36.4	area parastriata, temporal
MAPK14	11	0	457	1774	0.16850199354471235	0.13463331476318047	0.0	0.8005471206040631	KEGG:hsa05132	Salmonella infection	29.1	area postrema
MAPK14	11	0	457	1774	0.16850199354471235	0.13463331476318047	0.0	0.8005471206040631	KEGG:hsa05132	Salmonella infection	40.6	area striata
MAPK14	11	0	457	1774	0.16850199354471235	0.13463331476318047	0.0	0.8005471206040631	KEGG:hsa05132	Salmonella infection	33.7	area striata (white matter)
MAPK14	11	0	457	1774	0.16850199354471235	0.13463331476318047	0.0	0.8005471206040631	KEGG:hsa05132	Salmonella infection	25.0	basal amygdala
MAPK14	11	0	457	1774	0.16850199354471235	0.13463331476318047	0.0	0.8005471206040631	KEGG:hsa05132	Salmonella infection	32.4	caudate nucleus
MAPK14	11	0	457	1774	0.16850199354471235	0.13463331476318047	0.0	0.8005471206040631	KEGG:hsa05132	Salmonella infection	24.9	central amygdala
MAPK14	11	0	457	1774	0.16850199354471235	0.13463331476318047	0.0	0.8005471206040631	KEGG:hsa05132	Salmonella infection	32.2	centromedial thalamic nucleus
MAPK14	11	0	457	1774	0.16850199354471235	0.13463331476318047	0.0	0.8005471206040631	KEGG:hsa05132	Salmonella infection	58.7	cerebellar cortex
MAPK14	11	0	457	1774	0.16850199354471235	0.13463331476318047	0.0	0.8005471206040631	KEGG:hsa05132	Salmonella infection	27.7	cerebellar nuclei
MAPK14	11	0	457	1774	0.16850199354471235	0.13463331476318047	0.0	0.8005471206040631	KEGG:hsa05132	Salmonella infection	29.2	cerebellar white matter
MAPK14	11	0	457	1774	0.16850199354471235	0.13463331476318047	0.0	0.8005471206040631	KEGG:hsa05132	Salmonella infection	24.7	cervical spinal cord, central gray
MAPK14	11	0	457	1774	0.16850199354471235	0.13463331476318047	0.0	0.8005471206040631	KEGG:hsa05132	Salmonella infection	24.6	cervical spinal cord, dorsal horn
MAPK14	11	0	457	1774	0.16850199354471235	0.13463331476318047	0.0	0.8005471206040631	KEGG:hsa05132	Salmonella infection	18.1	cervical spinal cord, ventral horn
MAPK14	11	0	457	1774	0.16850199354471235	0.13463331476318047	0.0	0.8005471206040631	KEGG:hsa05132	Salmonella infection	28.9	choroid plexus
MAPK14	11	0	457	1774	0.16850199354471235	0.13463331476318047	0.0	0.8005471206040631	KEGG:hsa05132	Salmonella infection	31.4	claustrum
MAPK14	11	0	457	1774	0.16850199354471235	0.13463331476318047	0.0	0.8005471206040631	KEGG:hsa05132	Salmonella infection	34.3	corpus callosum, genu (white matter)
MAPK14	11	0	457	1774	0.16850199354471235	0.13463331476318047	0.0	0.8005471206040631	KEGG:hsa05132	Salmonella infection	31.3	corpus callosum, splenium (white matter)
MAPK14	11	0	457	1774	0.16850199354471235	0.13463331476318047	0.0	0.8005471206040631	KEGG:hsa05132	Salmonella infection	28.1	corticomedial amygdala
MAPK14	11	0	457	1774	0.16850199354471235	0.13463331476318047	0.0	0.8005471206040631	KEGG:hsa05132	Salmonella infection	23.6	cuneiform nucleus
MAPK14	11	0	457	1774	0.16850199354471235	0.13463331476318047	0.0	0.8005471206040631	KEGG:hsa05132	Salmonella infection	29.4	dentate gyrus
MAPK14	11	0	457	1774	0.16850199354471235	0.13463331476318047	0.0	0.8005471206040631	KEGG:hsa05132	Salmonella infection	24.5	dorsal cochlear nucleus
MAPK14	11	0	457	1774	0.16850199354471235	0.13463331476318047	0.0	0.8005471206040631	KEGG:hsa05132	Salmonella infection	23.7	dorsal funiculus (white matter)
MAPK14	11	0	457	1774	0.16850199354471235	0.13463331476318047	0.0	0.8005471206040631	KEGG:hsa05132	Salmonella infection	29.3	dorsal medullary reticular nucleus
MAPK14	11	0	457	1774	0.16850199354471235	0.13463331476318047	0.0	0.8005471206040631	KEGG:hsa05132	Salmonella infection	21.5	dorsal motor vagal complex
MAPK14	11	0	457	1774	0.16850199354471235	0.13463331476318047	0.0	0.8005471206040631	KEGG:hsa05132	Salmonella infection	31.3	dorsal raphe nucleus
MAPK14	11	0	457	1774	0.16850199354471235	0.13463331476318047	0.0	0.8005471206040631	KEGG:hsa05132	Salmonella infection	25.2	dorsal tegmental nucleus
MAPK14	11	0	457	1774	0.16850199354471235	0.13463331476318047	0.0	0.8005471206040631	KEGG:hsa05132	Salmonella infection	32.2	dorsolateral tegmental area
MAPK14	11	0	457	1774	0.16850199354471235	0.13463331476318047	0.0	0.8005471206040631	KEGG:hsa05132	Salmonella infection	40.0	dorsomedial nucleus
MAPK14	11	0	457	1774	0.16850199354471235	0.13463331476318047	0.0	0.8005471206040631	KEGG:hsa05132	Salmonella infection	34.3	entorhinal gyrus
MAPK14	11	0	457	1774	0.16850199354471235	0.13463331476318047	0.0	0.8005471206040631	KEGG:hsa05132	Salmonella infection	55.2	flocculonodular lobe
MAPK14	11	0	457	1774	0.16850199354471235	0.13463331476318047	0.0	0.8005471206040631	KEGG:hsa05132	Salmonella infection	27.8	frontal eye field
MAPK14	11	0	457	1774	0.16850199354471235	0.13463331476318047	0.0	0.8005471206040631	KEGG:hsa05132	Salmonella infection	44.4	frontal operculum
MAPK14	11	0	457	1774	0.16850199354471235	0.13463331476318047	0.0	0.8005471206040631	KEGG:hsa05132	Salmonella infection	40.4	fusiform gyrus
MAPK14	11	0	457	1774	0.16850199354471235	0.13463331476318047	0.0	0.8005471206040631	KEGG:hsa05132	Salmonella infection	25.3	gigantocellular reticular nuclei, medullary
MAPK14	11	0	457	1774	0.16850199354471235	0.13463331476318047	0.0	0.8005471206040631	KEGG:hsa05132	Salmonella infection	25.6	gigantocellular reticular nuclei, pars
MAPK14	11	0	457	1774	0.16850199354471235	0.13463331476318047	0.0	0.8005471206040631	KEGG:hsa05132	Salmonella infection	22.0	globus pallidus, externus
MAPK14	11	0	457	1774	0.16850199354471235	0.13463331476318047	0.0	0.8005471206040631	KEGG:hsa05132	Salmonella infection	24.7	globus pallidus, internus
MAPK14	11	0	457	1774	0.16850199354471235	0.13463331476318047	0.0	0.8005471206040631	KEGG:hsa05132	Salmonella infection	28.6	habenula
MAPK14	11	0	457	1774	0.16850199354471235	0.13463331476318047	0.0	0.8005471206040631	KEGG:hsa05132	Salmonella infection	29.0	hippocampus
MAPK14	11	0	457	1774	0.16850199354471235	0.13463331476318047	0.0	0.8005471206040631	KEGG:hsa05132	Salmonella infection	41.5	hippocampus, CA1
MAPK14	11	0	457	1774	0.16850199354471235	0.13463331476318047	0.0	0.8005471206040631	KEGG:hsa05132	Salmonella infection	34.7	hippocampus, CA2
MAPK14	11	0	457	1774	0.16850199354471235	0.13463331476318047	0.0	0.8005471206040631	KEGG:hsa05132	Salmonella infection	29.4	hippocampus, CA3
MAPK14	11	0	457	1774	0.16850199354471235	0.13463331476318047	0.0	0.8005471206040631	KEGG:hsa05132	Salmonella infection	30.3	inferior colliculus
MAPK14	11	0	457	1774	0.16850199354471235	0.13463331476318047	0.0	0.8005471206040631	KEGG:hsa05132	Salmonella infection	28.4	inferior frontal gyrus, opercular
MAPK14	11	0	457	1774	0.16850199354471235	0.13463331476318047	0.0	0.8005471206040631	KEGG:hsa05132	Salmonella infection	21.1	inferior olive
MAPK14	11	0	457	1774	0.16850199354471235	0.13463331476318047	0.0	0.8005471206040631	KEGG:hsa05132	Salmonella infection	30.4	inferior parietal lobule
MAPK14	11	0	457	1774	0.16850199354471235	0.13463331476318047	0.0	0.8005471206040631	KEGG:hsa05132	Salmonella infection	45.3	inferior temporal gyrus
MAPK14	11	0	457	1774	0.16850199354471235	0.13463331476318047	0.0	0.8005471206040631	KEGG:hsa05132	Salmonella infection	33.5	intraparietal deep sulcus
MAPK14	11	0	457	1774	0.16850199354471235	0.13463331476318047	0.0	0.8005471206040631	KEGG:hsa05132	Salmonella infection	28.9	Kolliker-Fuse nucleus
MAPK14	11	0	457	1774	0.16850199354471235	0.13463331476318047	0.0	0.8005471206040631	KEGG:hsa05132	Salmonella infection	23.3	lateral amygdala
MAPK14	11	0	457	1774	0.16850199354471235	0.13463331476318047	0.0	0.8005471206040631	KEGG:hsa05132	Salmonella infection	26.7	lateral funiculus (white matter)
MAPK14	11	0	457	1774	0.16850199354471235	0.13463331476318047	0.0	0.8005471206040631	KEGG:hsa05132	Salmonella infection	18.8	lateral geniculate body
MAPK14	11	0	457	1774	0.16850199354471235	0.13463331476318047	0.0	0.8005471206040631	KEGG:hsa05132	Salmonella infection	31.9	lateral hypothalamic area
MAPK14	11	0	457	1774	0.16850199354471235	0.13463331476318047	0.0	0.8005471206040631	KEGG:hsa05132	Salmonella infection	24.8	lateral lemniscal nuclei
MAPK14	11	0	457	1774	0.16850199354471235	0.13463331476318047	0.0	0.8005471206040631	KEGG:hsa05132	Salmonella infection	24.4	lateral medullary reticular nucleus
MAPK14	11	0	457	1774	0.16850199354471235	0.13463331476318047	0.0	0.8005471206040631	KEGG:hsa05132	Salmonella infection	33.0	lateral parabrachial nucleus
MAPK14	11	0	457	1774	0.16850199354471235	0.13463331476318047	0.0	0.8005471206040631	KEGG:hsa05132	Salmonella infection	17.8	lateral thalamic nuclei
MAPK14	11	0	457	1774	0.16850199354471235	0.13463331476318047	0.0	0.8005471206040631	KEGG:hsa05132	Salmonella infection	29.7	lateral vestibular nucleus
MAPK14	11	0	457	1774	0.16850199354471235	0.13463331476318047	0.0	0.8005471206040631	KEGG:hsa05132	Salmonella infection	42.0	lingual gyrus
MAPK14	11	0	457	1774	0.16850199354471235	0.13463331476318047	0.0	0.8005471206040631	KEGG:hsa05132	Salmonella infection	27.3	locus coeruleus
MAPK14	11	0	457	1774	0.16850199354471235	0.13463331476318047	0.0	0.8005471206040631	KEGG:hsa05132	Salmonella infection	24.1	mammillary body
MAPK14	11	0	457	1774	0.16850199354471235	0.13463331476318047	0.0	0.8005471206040631	KEGG:hsa05132	Salmonella infection	22.4	medial dorsal thalamic nucleus
MAPK14	11	0	457	1774	0.16850199354471235	0.13463331476318047	0.0	0.8005471206040631	KEGG:hsa05132	Salmonella infection	19.6	medial geniculate body
MAPK14	11	0	457	1774	0.16850199354471235	0.13463331476318047	0.0	0.8005471206040631	KEGG:hsa05132	Salmonella infection	31.2	medial olivary nucleus
MAPK14	11	0	457	1774	0.16850199354471235	0.13463331476318047	0.0	0.8005471206040631	KEGG:hsa05132	Salmonella infection	29.5	medial parabrachial nucleus
MAPK14	11	0	457	1774	0.16850199354471235	0.13463331476318047	0.0	0.8005471206040631	KEGG:hsa05132	Salmonella infection	27.5	medial periolivary nuclei
MAPK14	11	0	457	1774	0.16850199354471235	0.13463331476318047	0.0	0.8005471206040631	KEGG:hsa05132	Salmonella infection	23.6	medial vestibular nucleus
MAPK14	11	0	457	1774	0.16850199354471235	0.13463331476318047	0.0	0.8005471206040631	KEGG:hsa05132	Salmonella infection	33.1	median raphe nucleus
MAPK14	11	0	457	1774	0.16850199354471235	0.13463331476318047	0.0	0.8005471206040631	KEGG:hsa05132	Salmonella infection	22.3	middle cingulate cortex
MAPK14	11	0	457	1774	0.16850199354471235	0.13463331476318047	0.0	0.8005471206040631	KEGG:hsa05132	Salmonella infection	39.7	middle temporal gyrus
MAPK14	11	0	457	1774	0.16850199354471235	0.13463331476318047	0.0	0.8005471206040631	KEGG:hsa05132	Salmonella infection	21.3	motor facial nucleus
MAPK14	11	0	457	1774	0.16850199354471235	0.13463331476318047	0.0	0.8005471206040631	KEGG:hsa05132	Salmonella infection	28.1	motor hypoglossal nucleus
MAPK14	11	0	457	1774	0.16850199354471235	0.13463331476318047	0.0	0.8005471206040631	KEGG:hsa05132	Salmonella infection	26.2	motor trigeminal nucleus
MAPK14	11	0	457	1774	0.16850199354471235	0.13463331476318047	0.0	0.8005471206040631	KEGG:hsa05132	Salmonella infection	29.0	nuclei of the trapezoid body
MAPK14	11	0	457	1774	0.16850199354471235	0.13463331476318047	0.0	0.8005471206040631	KEGG:hsa05132	Salmonella infection	37.4	nucleus accumbens
MAPK14	11	0	457	1774	0.16850199354471235	0.13463331476318047	0.0	0.8005471206040631	KEGG:hsa05132	Salmonella infection	34.8	nucleus ambiguus
MAPK14	11	0	457	1774	0.16850199354471235	0.13463331476318047	0.0	0.8005471206040631	KEGG:hsa05132	Salmonella infection	22.9	nucleus basalis of Meynert
MAPK14	11	0	457	1774	0.16850199354471235	0.13463331476318047	0.0	0.8005471206040631	KEGG:hsa05132	Salmonella infection	22.5	nucleus cuneatus
MAPK14	11	0	457	1774	0.16850199354471235	0.13463331476318047	0.0	0.8005471206040631	KEGG:hsa05132	Salmonella infection	16.9	nucleus gracilis
MAPK14	11	0	457	1774	0.16850199354471235	0.13463331476318047	0.0	0.8005471206040631	KEGG:hsa05132	Salmonella infection	53.0	nucleus of the diagonal band
MAPK14	11	0	457	1774	0.16850199354471235	0.13463331476318047	0.0	0.8005471206040631	KEGG:hsa05132	Salmonella infection	23.5	nucleus raphe magnus
MAPK14	11	0	457	1774	0.16850199354471235	0.13463331476318047	0.0	0.8005471206040631	KEGG:hsa05132	Salmonella infection	30.2	nucleus raphe obscurus
MAPK14	11	0	457	1774	0.16850199354471235	0.13463331476318047	0.0	0.8005471206040631	KEGG:hsa05132	Salmonella infection	34.1	nucleus raphe pallidus
MAPK14	11	0	457	1774	0.16850199354471235	0.13463331476318047	0.0	0.8005471206040631	KEGG:hsa05132	Salmonella infection	24.5	nucleus reuniens
MAPK14	11	0	457	1774	0.16850199354471235	0.13463331476318047	0.0	0.8005471206040631	KEGG:hsa05132	Salmonella infection	22.8	nucleus rhomboideus
MAPK14	11	0	457	1774	0.16850199354471235	0.13463331476318047	0.0	0.8005471206040631	KEGG:hsa05132	Salmonella infection	31.4	nucleus tractus solitarii
MAPK14	11	0	457	1774	0.16850199354471235	0.13463331476318047	0.0	0.8005471206040631	KEGG:hsa05132	Salmonella infection	30.0	occipital cortex
MAPK14	11	0	457	1774	0.16850199354471235	0.13463331476318047	0.0	0.8005471206040631	KEGG:hsa05132	Salmonella infection	27.3	occipital cortex (white matter)
MAPK14	11	0	457	1774	0.16850199354471235	0.13463331476318047	0.0	0.8005471206040631	KEGG:hsa05132	Salmonella infection	38.8	olfactory area
MAPK14	11	0	457	1774	0.16850199354471235	0.13463331476318047	0.0	0.8005471206040631	KEGG:hsa05132	Salmonella infection	39.4	olfactory tubercle
MAPK14	11	0	457	1774	0.16850199354471235	0.13463331476318047	0.0	0.8005471206040631	KEGG:hsa05132	Salmonella infection	18.4	orbitofrontal gyrus, anterior
MAPK14	11	0	457	1774	0.16850199354471235	0.13463331476318047	0.0	0.8005471206040631	KEGG:hsa05132	Salmonella infection	27.6	paracentral lobule, anterior
MAPK14	11	0	457	1774	0.16850199354471235	0.13463331476318047	0.0	0.8005471206040631	KEGG:hsa05132	Salmonella infection	23.2	paracentral lobule, posterior
MAPK14	11	0	457	1774	0.16850199354471235	0.13463331476318047	0.0	0.8005471206040631	KEGG:hsa05132	Salmonella infection	30.9	parahippocampal cortex
MAPK14	11	0	457	1774	0.16850199354471235	0.13463331476318047	0.0	0.8005471206040631	KEGG:hsa05132	Salmonella infection	47.0	parahippocampal cortex (white matter)
MAPK14	11	0	457	1774	0.16850199354471235	0.13463331476318047	0.0	0.8005471206040631	KEGG:hsa05132	Salmonella infection	31.8	paramedian reticular nucleus
MAPK14	11	0	457	1774	0.16850199354471235	0.13463331476318047	0.0	0.8005471206040631	KEGG:hsa05132	Salmonella infection	26.6	paraventricular nucleus
MAPK14	11	0	457	1774	0.16850199354471235	0.13463331476318047	0.0	0.8005471206040631	KEGG:hsa05132	Salmonella infection	20.8	parietal operculum
MAPK14	11	0	457	1774	0.16850199354471235	0.13463331476318047	0.0	0.8005471206040631	KEGG:hsa05132	Salmonella infection	38.6	parieto-insular cortex
MAPK14	11	0	457	1774	0.16850199354471235	0.13463331476318047	0.0	0.8005471206040631	KEGG:hsa05132	Salmonella infection	33.1	parieto-occipital transitional area
MAPK14	11	0	457	1774	0.16850199354471235	0.13463331476318047	0.0	0.8005471206040631	KEGG:hsa05132	Salmonella infection	28.7	parieto-temporal junction (white matter)
MAPK14	11	0	457	1774	0.16850199354471235	0.13463331476318047	0.0	0.8005471206040631	KEGG:hsa05132	Salmonella infection	26.6	parvicellular reticular nuclei
MAPK14	11	0	457	1774	0.16850199354471235	0.13463331476318047	0.0	0.8005471206040631	KEGG:hsa05132	Salmonella infection	26.5	parvicellular reticular nuclei, medullary
MAPK14	11	0	457	1774	0.16850199354471235	0.13463331476318047	0.0	0.8005471206040631	KEGG:hsa05132	Salmonella infection	31.8	pedunculopontine tegmental nucleus
MAPK14	11	0	457	1774	0.16850199354471235	0.13463331476318047	0.0	0.8005471206040631	KEGG:hsa05132	Salmonella infection	22.9	periaquaductal grey, anterior
MAPK14	11	0	457	1774	0.16850199354471235	0.13463331476318047	0.0	0.8005471206040631	KEGG:hsa05132	Salmonella infection	31.8	periaquaductal grey, dorsal
MAPK14	11	0	457	1774	0.16850199354471235	0.13463331476318047	0.0	0.8005471206040631	KEGG:hsa05132	Salmonella infection	30.4	periaquaductal grey, lateral
MAPK14	11	0	457	1774	0.16850199354471235	0.13463331476318047	0.0	0.8005471206040631	KEGG:hsa05132	Salmonella infection	52.1	perirhinal gyrus
MAPK14	11	0	457	1774	0.16850199354471235	0.13463331476318047	0.0	0.8005471206040631	KEGG:hsa05132	Salmonella infection	30.0	peritrigeminal nucleus
MAPK14	11	0	457	1774	0.16850199354471235	0.13463331476318047	0.0	0.8005471206040631	KEGG:hsa05132	Salmonella infection	26.4	piriform cortex
MAPK14	11	0	457	1774	0.16850199354471235	0.13463331476318047	0.0	0.8005471206040631	KEGG:hsa05132	Salmonella infection	27.7	pontine nuclei
MAPK14	11	0	457	1774	0.16850199354471235	0.13463331476318047	0.0	0.8005471206040631	KEGG:hsa05132	Salmonella infection	32.3	pontine raphe nucleus
MAPK14	11	0	457	1774	0.16850199354471235	0.13463331476318047	0.0	0.8005471206040631	KEGG:hsa05132	Salmonella infection	16.8	postcentral gyrus
MAPK14	11	0	457	1774	0.16850199354471235	0.13463331476318047	0.0	0.8005471206040631	KEGG:hsa05132	Salmonella infection	30.8	postcentral gyrus, dorsal
MAPK14	11	0	457	1774	0.16850199354471235	0.13463331476318047	0.0	0.8005471206040631	KEGG:hsa05132	Salmonella infection	32.8	postcentral gyrus, middle
MAPK14	11	0	457	1774	0.16850199354471235	0.13463331476318047	0.0	0.8005471206040631	KEGG:hsa05132	Salmonella infection	29.6	postcentral gyrus, ventral
MAPK14	11	0	457	1774	0.16850199354471235	0.13463331476318047	0.0	0.8005471206040631	KEGG:hsa05132	Salmonella infection	17.2	posterior cingulate cortex
MAPK14	11	0	457	1774	0.16850199354471235	0.13463331476318047	0.0	0.8005471206040631	KEGG:hsa05132	Salmonella infection	20.7	posterior cingulate cortex, dorsal
MAPK14	11	0	457	1774	0.16850199354471235	0.13463331476318047	0.0	0.8005471206040631	KEGG:hsa05132	Salmonella infection	28.5	posterior cingulate cortex, ventral
MAPK14	11	0	457	1774	0.16850199354471235	0.13463331476318047	0.0	0.8005471206040631	KEGG:hsa05132	Salmonella infection	38.4	posterior insular cortex
MAPK14	11	0	457	1774	0.16850199354471235	0.13463331476318047	0.0	0.8005471206040631	KEGG:hsa05132	Salmonella infection	16.7	posterior thalamic nucleus
MAPK14	11	0	457	1774	0.16850199354471235	0.13463331476318047	0.0	0.8005471206040631	KEGG:hsa05132	Salmonella infection	30.9	posteroventral cochlear nucleus
MAPK14	11	0	457	1774	0.16850199354471235	0.13463331476318047	0.0	0.8005471206040631	KEGG:hsa05132	Salmonella infection	18.6	precentral gyrus
MAPK14	11	0	457	1774	0.16850199354471235	0.13463331476318047	0.0	0.8005471206040631	KEGG:hsa05132	Salmonella infection	22.1	precentral gyrus, dorsal
MAPK14	11	0	457	1774	0.16850199354471235	0.13463331476318047	0.0	0.8005471206040631	KEGG:hsa05132	Salmonella infection	31.9	precentral gyrus, middle
MAPK14	11	0	457	1774	0.16850199354471235	0.13463331476318047	0.0	0.8005471206040631	KEGG:hsa05132	Salmonella infection	21.9	precentral gyrus, ventral
MAPK14	11	0	457	1774	0.16850199354471235	0.13463331476318047	0.0	0.8005471206040631	KEGG:hsa05132	Salmonella infection	29.3	precuneus
MAPK14	11	0	457	1774	0.16850199354471235	0.13463331476318047	0.0	0.8005471206040631	KEGG:hsa05132	Salmonella infection	29.3	premotor cortex, dorsal
MAPK14	11	0	457	1774	0.16850199354471235	0.13463331476318047	0.0	0.8005471206040631	KEGG:hsa05132	Salmonella infection	29.0	premotor cortex, ventral
MAPK14	11	0	457	1774	0.16850199354471235	0.13463331476318047	0.0	0.8005471206040631	KEGG:hsa05132	Salmonella infection	34.4	preoptic area
MAPK14	11	0	457	1774	0.16850199354471235	0.13463331476318047	0.0	0.8005471206040631	KEGG:hsa05132	Salmonella infection	26.2	prepositus hypoglossal nucleus
MAPK14	11	0	457	1774	0.16850199354471235	0.13463331476318047	0.0	0.8005471206040631	KEGG:hsa05132	Salmonella infection	25.0	pretectal area
MAPK14	11	0	457	1774	0.16850199354471235	0.13463331476318047	0.0	0.8005471206040631	KEGG:hsa05132	Salmonella infection	29.0	principal sensory trigeminal nucleus
MAPK14	11	0	457	1774	0.16850199354471235	0.13463331476318047	0.0	0.8005471206040631	KEGG:hsa05132	Salmonella infection	21.6	pulvinar
MAPK14	11	0	457	1774	0.16850199354471235	0.13463331476318047	0.0	0.8005471206040631	KEGG:hsa05132	Salmonella infection	29.5	putamen
MAPK14	11	0	457	1774	0.16850199354471235	0.13463331476318047	0.0	0.8005471206040631	KEGG:hsa05132	Salmonella infection	21.5	red nucleus
MAPK14	11	0	457	1774	0.16850199354471235	0.13463331476318047	0.0	0.8005471206040631	KEGG:hsa05132	Salmonella infection	22.1	reticular pontine nucleus, caudal
MAPK14	11	0	457	1774	0.16850199354471235	0.13463331476318047	0.0	0.8005471206040631	KEGG:hsa05132	Salmonella infection	28.6	reticular pontine nucleus, oral
MAPK14	11	0	457	1774	0.16850199354471235	0.13463331476318047	0.0	0.8005471206040631	KEGG:hsa05132	Salmonella infection	20.1	reticulotegmental nucleus
MAPK14	11	0	457	1774	0.16850199354471235	0.13463331476318047	0.0	0.8005471206040631	KEGG:hsa05132	Salmonella infection	35.5	retrosplenial cortex
MAPK14	11	0	457	1774	0.16850199354471235	0.13463331476318047	0.0	0.8005471206040631	KEGG:hsa05132	Salmonella infection	43.4	septal nuclei
MAPK14	11	0	457	1774	0.16850199354471235	0.13463331476318047	0.0	0.8005471206040631	KEGG:hsa05132	Salmonella infection	17.4	somatomor cortex, precentral gyrus (white matter)
MAPK14	11	0	457	1774	0.16850199354471235	0.13463331476318047	0.0	0.8005471206040631	KEGG:hsa05132	Salmonella infection	19.5	somatosensory cortex, postcentral gyrus, ventral (white matter)
MAPK14	11	0	457	1774	0.16850199354471235	0.13463331476318047	0.0	0.8005471206040631	KEGG:hsa05132	Salmonella infection	22.2	spinal trigeminal nucleus, caudal
MAPK14	11	0	457	1774	0.16850199354471235	0.13463331476318047	0.0	0.8005471206040631	KEGG:hsa05132	Salmonella infection	28.5	spinal trigeminal nucleus, interpolar
MAPK14	11	0	457	1774	0.16850199354471235	0.13463331476318047	0.0	0.8005471206040631	KEGG:hsa05132	Salmonella infection	31.4	spinal trigeminal nucleus, oral
MAPK14	11	0	457	1774	0.16850199354471235	0.13463331476318047	0.0	0.8005471206040631	KEGG:hsa05132	Salmonella infection	24.5	spinal vestibular nucleus
MAPK14	11	0	457	1774	0.16850199354471235	0.13463331476318047	0.0	0.8005471206040631	KEGG:hsa05132	Salmonella infection	42.0	stria terminalis, bed nucleus
MAPK14	11	0	457	1774	0.16850199354471235	0.13463331476318047	0.0	0.8005471206040631	KEGG:hsa05132	Salmonella infection	32.8	subcentral gyrus, S2
MAPK14	11	0	457	1774	0.16850199354471235	0.13463331476318047	0.0	0.8005471206040631	KEGG:hsa05132	Salmonella infection	26.7	subcoeruleus area
MAPK14	11	0	457	1774	0.16850199354471235	0.13463331476318047	0.0	0.8005471206040631	KEGG:hsa05132	Salmonella infection	32.6	subiculum
MAPK14	11	0	457	1774	0.16850199354471235	0.13463331476318047	0.0	0.8005471206040631	KEGG:hsa05132	Salmonella infection	19.6	substantia nigra
MAPK14	11	0	457	1774	0.16850199354471235	0.13463331476318047	0.0	0.8005471206040631	KEGG:hsa05132	Salmonella infection	22.9	subthalamic nucleus
MAPK14	11	0	457	1774	0.16850199354471235	0.13463331476318047	0.0	0.8005471206040631	KEGG:hsa05132	Salmonella infection	25.8	superior colliculus
MAPK14	11	0	457	1774	0.16850199354471235	0.13463331476318047	0.0	0.8005471206040631	KEGG:hsa05132	Salmonella infection	25.7	superior olive
MAPK14	11	0	457	1774	0.16850199354471235	0.13463331476318047	0.0	0.8005471206040631	KEGG:hsa05132	Salmonella infection	36.8	superior parietal lobule
MAPK14	11	0	457	1774	0.16850199354471235	0.13463331476318047	0.0	0.8005471206040631	KEGG:hsa05132	Salmonella infection	44.8	superior temporal gyrus
MAPK14	11	0	457	1774	0.16850199354471235	0.13463331476318047	0.0	0.8005471206040631	KEGG:hsa05132	Salmonella infection	29.9	superior vestibular nucleus
MAPK14	11	0	457	1774	0.16850199354471235	0.13463331476318047	0.0	0.8005471206040631	KEGG:hsa05132	Salmonella infection	26.7	supplementary motor cortex
MAPK14	11	0	457	1774	0.16850199354471235	0.13463331476318047	0.0	0.8005471206040631	KEGG:hsa05132	Salmonella infection	42.8	supramarginal gyrus
MAPK14	11	0	457	1774	0.16850199354471235	0.13463331476318047	0.0	0.8005471206040631	KEGG:hsa05132	Salmonella infection	29.0	supraoptic nucleus
MAPK14	11	0	457	1774	0.16850199354471235	0.13463331476318047	0.0	0.8005471206040631	KEGG:hsa05132	Salmonella infection	41.4	temporal pole
MAPK14	11	0	457	1774	0.16850199354471235	0.13463331476318047	0.0	0.8005471206040631	KEGG:hsa05132	Salmonella infection	27.9	temporal white matter
MAPK14	11	0	457	1774	0.16850199354471235	0.13463331476318047	0.0	0.8005471206040631	KEGG:hsa05132	Salmonella infection	35.9	temporo-insular cortex, parainsular gyrus
MAPK14	11	0	457	1774	0.16850199354471235	0.13463331476318047	0.0	0.8005471206040631	KEGG:hsa05132	Salmonella infection	51.0	temporo-occipital transitional zone
MAPK14	11	0	457	1774	0.16850199354471235	0.13463331476318047	0.0	0.8005471206040631	KEGG:hsa05132	Salmonella infection	43.7	transversal temporal gyrus, anterior
MAPK14	11	0	457	1774	0.16850199354471235	0.13463331476318047	0.0	0.8005471206040631	KEGG:hsa05132	Salmonella infection	40.8	transversal temporal gyrus, posterior
MAPK14	11	0	457	1774	0.16850199354471235	0.13463331476318047	0.0	0.8005471206040631	KEGG:hsa05132	Salmonella infection	31.3	ventral medullary reticular nucleus
MAPK14	11	0	457	1774	0.16850199354471235	0.13463331476318047	0.0	0.8005471206040631	KEGG:hsa05132	Salmonella infection	26.2	ventral periolivary nuclei
MAPK14	11	0	457	1774	0.16850199354471235	0.13463331476318047	0.0	0.8005471206040631	KEGG:hsa05132	Salmonella infection	21.5	ventral posterolateral thalamic nucleus
MAPK14	11	0	457	1774	0.16850199354471235	0.13463331476318047	0.0	0.8005471206040631	KEGG:hsa05132	Salmonella infection	27.5	ventral posteromedial thalamic nucleus
MAPK14	11	0	457	1774	0.16850199354471235	0.13463331476318047	0.0	0.8005471206040631	KEGG:hsa05132	Salmonella infection	28.9	ventral tegmental area
MAPK14	11	0	457	1774	0.16850199354471235	0.13463331476318047	0.0	0.8005471206040631	KEGG:hsa05132	Salmonella infection	20.2	ventral thalamic nuclei
MAPK14	11	0	457	1774	0.16850199354471235	0.13463331476318047	0.0	0.8005471206040631	KEGG:hsa05132	Salmonella infection	28.2	ventrolateral medulla, A1-C1 cell groups
MAPK14	11	0	457	1774	0.16850199354471235	0.13463331476318047	0.0	0.8005471206040631	KEGG:hsa05132	Salmonella infection	25.1	ventrolateral tegmental area, A5 NE cell group
MAPK14	11	0	457	1774	0.16850199354471235	0.13463331476318047	0.0	0.8005471206040631	KEGG:hsa05132	Salmonella infection	55.7	ventromedial nucleus
MAPK14	11	0	457	1774	0.16850199354471235	0.13463331476318047	0.0	0.8005471206040631	KEGG:hsa05132	Salmonella infection	53.6	vermis
MAPK14	11	0	457	1774	0.16850199354471235	0.13463331476318047	0.0	0.8005471206040631	KEGG:hsa05132	Salmonella infection	19.4	zona incerta
MAPK14	11	0	457	1774	0.16850199354471235	0.13463331476318047	0.0	0.8005471206040631	KEGG:hsa05131	Shigellosis	22.3	amygdala
MAPK14	11	0	457	1774	0.16850199354471235	0.13463331476318047	0.0	0.8005471206040631	KEGG:hsa05131	Shigellosis	39.2	angular gyrus
MAPK14	11	0	457	1774	0.16850199354471235	0.13463331476318047	0.0	0.8005471206040631	KEGG:hsa05131	Shigellosis	43.2	angular gyrus (white matter)
MAPK14	11	0	457	1774	0.16850199354471235	0.13463331476318047	0.0	0.8005471206040631	KEGG:hsa05131	Shigellosis	24.9	anterior cingulate cortex, supragenual-dorsal
MAPK14	11	0	457	1774	0.16850199354471235	0.13463331476318047	0.0	0.8005471206040631	KEGG:hsa05131	Shigellosis	21.1	anterior cingulate cortex, supragenual-ventral
MAPK14	11	0	457	1774	0.16850199354471235	0.13463331476318047	0.0	0.8005471206040631	KEGG:hsa05131	Shigellosis	29.8	anterior cochlear nucleus, ventral
MAPK14	11	0	457	1774	0.16850199354471235	0.13463331476318047	0.0	0.8005471206040631	KEGG:hsa05131	Shigellosis	28.4	anterior funiculus (white matter)
MAPK14	11	0	457	1774	0.16850199354471235	0.13463331476318047	0.0	0.8005471206040631	KEGG:hsa05131	Shigellosis	39.0	anterior insular cortex, dorsal
MAPK14	11	0	457	1774	0.16850199354471235	0.13463331476318047	0.0	0.8005471206040631	KEGG:hsa05131	Shigellosis	46.0	anterior insular cortex, ventral
MAPK14	11	0	457	1774	0.16850199354471235	0.13463331476318047	0.0	0.8005471206040631	KEGG:hsa05131	Shigellosis	31.4	anterior thalamic nucleus, ventral
MAPK14	11	0	457	1774	0.16850199354471235	0.13463331476318047	0.0	0.8005471206040631	KEGG:hsa05131	Shigellosis	45.5	arcuate nucleus
MAPK14	11	0	457	1774	0.16850199354471235	0.13463331476318047	0.0	0.8005471206040631	KEGG:hsa05131	Shigellosis	29.0	area parastriata, inferior
MAPK14	11	0	457	1774	0.16850199354471235	0.13463331476318047	0.0	0.8005471206040631	KEGG:hsa05131	Shigellosis	34.9	area parastriata, parietal
MAPK14	11	0	457	1774	0.16850199354471235	0.13463331476318047	0.0	0.8005471206040631	KEGG:hsa05131	Shigellosis	28.1	area parastriata, superior
MAPK14	11	0	457	1774	0.16850199354471235	0.13463331476318047	0.0	0.8005471206040631	KEGG:hsa05131	Shigellosis	36.4	area parastriata, temporal
MAPK14	11	0	457	1774	0.16850199354471235	0.13463331476318047	0.0	0.8005471206040631	KEGG:hsa05131	Shigellosis	29.1	area postrema
MAPK14	11	0	457	1774	0.16850199354471235	0.13463331476318047	0.0	0.8005471206040631	KEGG:hsa05131	Shigellosis	40.6	area striata
MAPK14	11	0	457	1774	0.16850199354471235	0.13463331476318047	0.0	0.8005471206040631	KEGG:hsa05131	Shigellosis	33.7	area striata (white matter)
MAPK14	11	0	457	1774	0.16850199354471235	0.13463331476318047	0.0	0.8005471206040631	KEGG:hsa05131	Shigellosis	25.0	basal amygdala
MAPK14	11	0	457	1774	0.16850199354471235	0.13463331476318047	0.0	0.8005471206040631	KEGG:hsa05131	Shigellosis	32.4	caudate nucleus
MAPK14	11	0	457	1774	0.16850199354471235	0.13463331476318047	0.0	0.8005471206040631	KEGG:hsa05131	Shigellosis	24.9	central amygdala
MAPK14	11	0	457	1774	0.16850199354471235	0.13463331476318047	0.0	0.8005471206040631	KEGG:hsa05131	Shigellosis	32.2	centromedial thalamic nucleus
MAPK14	11	0	457	1774	0.16850199354471235	0.13463331476318047	0.0	0.8005471206040631	KEGG:hsa05131	Shigellosis	58.7	cerebellar cortex
MAPK14	11	0	457	1774	0.16850199354471235	0.13463331476318047	0.0	0.8005471206040631	KEGG:hsa05131	Shigellosis	27.7	cerebellar nuclei
MAPK14	11	0	457	1774	0.16850199354471235	0.13463331476318047	0.0	0.8005471206040631	KEGG:hsa05131	Shigellosis	29.2	cerebellar white matter
MAPK14	11	0	457	1774	0.16850199354471235	0.13463331476318047	0.0	0.8005471206040631	KEGG:hsa05131	Shigellosis	24.7	cervical spinal cord, central gray
MAPK14	11	0	457	1774	0.16850199354471235	0.13463331476318047	0.0	0.8005471206040631	KEGG:hsa05131	Shigellosis	24.6	cervical spinal cord, dorsal horn
MAPK14	11	0	457	1774	0.16850199354471235	0.13463331476318047	0.0	0.8005471206040631	KEGG:hsa05131	Shigellosis	18.1	cervical spinal cord, ventral horn
MAPK14	11	0	457	1774	0.16850199354471235	0.13463331476318047	0.0	0.8005471206040631	KEGG:hsa05131	Shigellosis	28.9	choroid plexus
MAPK14	11	0	457	1774	0.16850199354471235	0.13463331476318047	0.0	0.8005471206040631	KEGG:hsa05131	Shigellosis	31.4	claustrum
MAPK14	11	0	457	1774	0.16850199354471235	0.13463331476318047	0.0	0.8005471206040631	KEGG:hsa05131	Shigellosis	34.3	corpus callosum, genu (white matter)
MAPK14	11	0	457	1774	0.16850199354471235	0.13463331476318047	0.0	0.8005471206040631	KEGG:hsa05131	Shigellosis	31.3	corpus callosum, splenium (white matter)
MAPK14	11	0	457	1774	0.16850199354471235	0.13463331476318047	0.0	0.8005471206040631	KEGG:hsa05131	Shigellosis	28.1	corticomedial amygdala
MAPK14	11	0	457	1774	0.16850199354471235	0.13463331476318047	0.0	0.8005471206040631	KEGG:hsa05131	Shigellosis	23.6	cuneiform nucleus
MAPK14	11	0	457	1774	0.16850199354471235	0.13463331476318047	0.0	0.8005471206040631	KEGG:hsa05131	Shigellosis	29.4	dentate gyrus
MAPK14	11	0	457	1774	0.16850199354471235	0.13463331476318047	0.0	0.8005471206040631	KEGG:hsa05131	Shigellosis	24.5	dorsal cochlear nucleus
MAPK14	11	0	457	1774	0.16850199354471235	0.13463331476318047	0.0	0.8005471206040631	KEGG:hsa05131	Shigellosis	23.7	dorsal funiculus (white matter)
MAPK14	11	0	457	1774	0.16850199354471235	0.13463331476318047	0.0	0.8005471206040631	KEGG:hsa05131	Shigellosis	29.3	dorsal medullary reticular nucleus
MAPK14	11	0	457	1774	0.16850199354471235	0.13463331476318047	0.0	0.8005471206040631	KEGG:hsa05131	Shigellosis	21.5	dorsal motor vagal complex
MAPK14	11	0	457	1774	0.16850199354471235	0.13463331476318047	0.0	0.8005471206040631	KEGG:hsa05131	Shigellosis	31.3	dorsal raphe nucleus
MAPK14	11	0	457	1774	0.16850199354471235	0.13463331476318047	0.0	0.8005471206040631	KEGG:hsa05131	Shigellosis	25.2	dorsal tegmental nucleus
MAPK14	11	0	457	1774	0.16850199354471235	0.13463331476318047	0.0	0.8005471206040631	KEGG:hsa05131	Shigellosis	32.2	dorsolateral tegmental area
MAPK14	11	0	457	1774	0.16850199354471235	0.13463331476318047	0.0	0.8005471206040631	KEGG:hsa05131	Shigellosis	40.0	dorsomedial nucleus
MAPK14	11	0	457	1774	0.16850199354471235	0.13463331476318047	0.0	0.8005471206040631	KEGG:hsa05131	Shigellosis	34.3	entorhinal gyrus
MAPK14	11	0	457	1774	0.16850199354471235	0.13463331476318047	0.0	0.8005471206040631	KEGG:hsa05131	Shigellosis	55.2	flocculonodular lobe
MAPK14	11	0	457	1774	0.16850199354471235	0.13463331476318047	0.0	0.8005471206040631	KEGG:hsa05131	Shigellosis	27.8	frontal eye field
MAPK14	11	0	457	1774	0.16850199354471235	0.13463331476318047	0.0	0.8005471206040631	KEGG:hsa05131	Shigellosis	44.4	frontal operculum
MAPK14	11	0	457	1774	0.16850199354471235	0.13463331476318047	0.0	0.8005471206040631	KEGG:hsa05131	Shigellosis	40.4	fusiform gyrus
MAPK14	11	0	457	1774	0.16850199354471235	0.13463331476318047	0.0	0.8005471206040631	KEGG:hsa05131	Shigellosis	25.3	gigantocellular reticular nuclei, medullary
MAPK14	11	0	457	1774	0.16850199354471235	0.13463331476318047	0.0	0.8005471206040631	KEGG:hsa05131	Shigellosis	25.6	gigantocellular reticular nuclei, pars
MAPK14	11	0	457	1774	0.16850199354471235	0.13463331476318047	0.0	0.8005471206040631	KEGG:hsa05131	Shigellosis	22.0	globus pallidus, externus
MAPK14	11	0	457	1774	0.16850199354471235	0.13463331476318047	0.0	0.8005471206040631	KEGG:hsa05131	Shigellosis	24.7	globus pallidus, internus
MAPK14	11	0	457	1774	0.16850199354471235	0.13463331476318047	0.0	0.8005471206040631	KEGG:hsa05131	Shigellosis	28.6	habenula
MAPK14	11	0	457	1774	0.16850199354471235	0.13463331476318047	0.0	0.8005471206040631	KEGG:hsa05131	Shigellosis	29.0	hippocampus
MAPK14	11	0	457	1774	0.16850199354471235	0.13463331476318047	0.0	0.8005471206040631	KEGG:hsa05131	Shigellosis	41.5	hippocampus, CA1
MAPK14	11	0	457	1774	0.16850199354471235	0.13463331476318047	0.0	0.8005471206040631	KEGG:hsa05131	Shigellosis	34.7	hippocampus, CA2
MAPK14	11	0	457	1774	0.16850199354471235	0.13463331476318047	0.0	0.8005471206040631	KEGG:hsa05131	Shigellosis	29.4	hippocampus, CA3
MAPK14	11	0	457	1774	0.16850199354471235	0.13463331476318047	0.0	0.8005471206040631	KEGG:hsa05131	Shigellosis	30.3	inferior colliculus
MAPK14	11	0	457	1774	0.16850199354471235	0.13463331476318047	0.0	0.8005471206040631	KEGG:hsa05131	Shigellosis	28.4	inferior frontal gyrus, opercular
MAPK14	11	0	457	1774	0.16850199354471235	0.13463331476318047	0.0	0.8005471206040631	KEGG:hsa05131	Shigellosis	21.1	inferior olive
MAPK14	11	0	457	1774	0.16850199354471235	0.13463331476318047	0.0	0.8005471206040631	KEGG:hsa05131	Shigellosis	30.4	inferior parietal lobule
MAPK14	11	0	457	1774	0.16850199354471235	0.13463331476318047	0.0	0.8005471206040631	KEGG:hsa05131	Shigellosis	45.3	inferior temporal gyrus
MAPK14	11	0	457	1774	0.16850199354471235	0.13463331476318047	0.0	0.8005471206040631	KEGG:hsa05131	Shigellosis	33.5	intraparietal deep sulcus
MAPK14	11	0	457	1774	0.16850199354471235	0.13463331476318047	0.0	0.8005471206040631	KEGG:hsa05131	Shigellosis	28.9	Kolliker-Fuse nucleus
MAPK14	11	0	457	1774	0.16850199354471235	0.13463331476318047	0.0	0.8005471206040631	KEGG:hsa05131	Shigellosis	23.3	lateral amygdala
MAPK14	11	0	457	1774	0.16850199354471235	0.13463331476318047	0.0	0.8005471206040631	KEGG:hsa05131	Shigellosis	26.7	lateral funiculus (white matter)
MAPK14	11	0	457	1774	0.16850199354471235	0.13463331476318047	0.0	0.8005471206040631	KEGG:hsa05131	Shigellosis	18.8	lateral geniculate body
MAPK14	11	0	457	1774	0.16850199354471235	0.13463331476318047	0.0	0.8005471206040631	KEGG:hsa05131	Shigellosis	31.9	lateral hypothalamic area
MAPK14	11	0	457	1774	0.16850199354471235	0.13463331476318047	0.0	0.8005471206040631	KEGG:hsa05131	Shigellosis	24.8	lateral lemniscal nuclei
MAPK14	11	0	457	1774	0.16850199354471235	0.13463331476318047	0.0	0.8005471206040631	KEGG:hsa05131	Shigellosis	24.4	lateral medullary reticular nucleus
MAPK14	11	0	457	1774	0.16850199354471235	0.13463331476318047	0.0	0.8005471206040631	KEGG:hsa05131	Shigellosis	33.0	lateral parabrachial nucleus
MAPK14	11	0	457	1774	0.16850199354471235	0.13463331476318047	0.0	0.8005471206040631	KEGG:hsa05131	Shigellosis	17.8	lateral thalamic nuclei
MAPK14	11	0	457	1774	0.16850199354471235	0.13463331476318047	0.0	0.8005471206040631	KEGG:hsa05131	Shigellosis	29.7	lateral vestibular nucleus
MAPK14	11	0	457	1774	0.16850199354471235	0.13463331476318047	0.0	0.8005471206040631	KEGG:hsa05131	Shigellosis	42.0	lingual gyrus
MAPK14	11	0	457	1774	0.16850199354471235	0.13463331476318047	0.0	0.8005471206040631	KEGG:hsa05131	Shigellosis	27.3	locus coeruleus
MAPK14	11	0	457	1774	0.16850199354471235	0.13463331476318047	0.0	0.8005471206040631	KEGG:hsa05131	Shigellosis	24.1	mammillary body
MAPK14	11	0	457	1774	0.16850199354471235	0.13463331476318047	0.0	0.8005471206040631	KEGG:hsa05131	Shigellosis	22.4	medial dorsal thalamic nucleus
MAPK14	11	0	457	1774	0.16850199354471235	0.13463331476318047	0.0	0.8005471206040631	KEGG:hsa05131	Shigellosis	19.6	medial geniculate body
MAPK14	11	0	457	1774	0.16850199354471235	0.13463331476318047	0.0	0.8005471206040631	KEGG:hsa05131	Shigellosis	31.2	medial olivary nucleus
MAPK14	11	0	457	1774	0.16850199354471235	0.13463331476318047	0.0	0.8005471206040631	KEGG:hsa05131	Shigellosis	29.5	medial parabrachial nucleus
MAPK14	11	0	457	1774	0.16850199354471235	0.13463331476318047	0.0	0.8005471206040631	KEGG:hsa05131	Shigellosis	27.5	medial periolivary nuclei
MAPK14	11	0	457	1774	0.16850199354471235	0.13463331476318047	0.0	0.8005471206040631	KEGG:hsa05131	Shigellosis	23.6	medial vestibular nucleus
MAPK14	11	0	457	1774	0.16850199354471235	0.13463331476318047	0.0	0.8005471206040631	KEGG:hsa05131	Shigellosis	33.1	median raphe nucleus
MAPK14	11	0	457	1774	0.16850199354471235	0.13463331476318047	0.0	0.8005471206040631	KEGG:hsa05131	Shigellosis	22.3	middle cingulate cortex
MAPK14	11	0	457	1774	0.16850199354471235	0.13463331476318047	0.0	0.8005471206040631	KEGG:hsa05131	Shigellosis	39.7	middle temporal gyrus
MAPK14	11	0	457	1774	0.16850199354471235	0.13463331476318047	0.0	0.8005471206040631	KEGG:hsa05131	Shigellosis	21.3	motor facial nucleus
MAPK14	11	0	457	1774	0.16850199354471235	0.13463331476318047	0.0	0.8005471206040631	KEGG:hsa05131	Shigellosis	28.1	motor hypoglossal nucleus
MAPK14	11	0	457	1774	0.16850199354471235	0.13463331476318047	0.0	0.8005471206040631	KEGG:hsa05131	Shigellosis	26.2	motor trigeminal nucleus
MAPK14	11	0	457	1774	0.16850199354471235	0.13463331476318047	0.0	0.8005471206040631	KEGG:hsa05131	Shigellosis	29.0	nuclei of the trapezoid body
MAPK14	11	0	457	1774	0.16850199354471235	0.13463331476318047	0.0	0.8005471206040631	KEGG:hsa05131	Shigellosis	37.4	nucleus accumbens
MAPK14	11	0	457	1774	0.16850199354471235	0.13463331476318047	0.0	0.8005471206040631	KEGG:hsa05131	Shigellosis	34.8	nucleus ambiguus
MAPK14	11	0	457	1774	0.16850199354471235	0.13463331476318047	0.0	0.8005471206040631	KEGG:hsa05131	Shigellosis	22.9	nucleus basalis of Meynert
MAPK14	11	0	457	1774	0.16850199354471235	0.13463331476318047	0.0	0.8005471206040631	KEGG:hsa05131	Shigellosis	22.5	nucleus cuneatus
MAPK14	11	0	457	1774	0.16850199354471235	0.13463331476318047	0.0	0.8005471206040631	KEGG:hsa05131	Shigellosis	16.9	nucleus gracilis
MAPK14	11	0	457	1774	0.16850199354471235	0.13463331476318047	0.0	0.8005471206040631	KEGG:hsa05131	Shigellosis	53.0	nucleus of the diagonal band
MAPK14	11	0	457	1774	0.16850199354471235	0.13463331476318047	0.0	0.8005471206040631	KEGG:hsa05131	Shigellosis	23.5	nucleus raphe magnus
MAPK14	11	0	457	1774	0.16850199354471235	0.13463331476318047	0.0	0.8005471206040631	KEGG:hsa05131	Shigellosis	30.2	nucleus raphe obscurus
MAPK14	11	0	457	1774	0.16850199354471235	0.13463331476318047	0.0	0.8005471206040631	KEGG:hsa05131	Shigellosis	34.1	nucleus raphe pallidus
MAPK14	11	0	457	1774	0.16850199354471235	0.13463331476318047	0.0	0.8005471206040631	KEGG:hsa05131	Shigellosis	24.5	nucleus reuniens
MAPK14	11	0	457	1774	0.16850199354471235	0.13463331476318047	0.0	0.8005471206040631	KEGG:hsa05131	Shigellosis	22.8	nucleus rhomboideus
MAPK14	11	0	457	1774	0.16850199354471235	0.13463331476318047	0.0	0.8005471206040631	KEGG:hsa05131	Shigellosis	31.4	nucleus tractus solitarii
MAPK14	11	0	457	1774	0.16850199354471235	0.13463331476318047	0.0	0.8005471206040631	KEGG:hsa05131	Shigellosis	30.0	occipital cortex
MAPK14	11	0	457	1774	0.16850199354471235	0.13463331476318047	0.0	0.8005471206040631	KEGG:hsa05131	Shigellosis	27.3	occipital cortex (white matter)
MAPK14	11	0	457	1774	0.16850199354471235	0.13463331476318047	0.0	0.8005471206040631	KEGG:hsa05131	Shigellosis	38.8	olfactory area
MAPK14	11	0	457	1774	0.16850199354471235	0.13463331476318047	0.0	0.8005471206040631	KEGG:hsa05131	Shigellosis	39.4	olfactory tubercle
MAPK14	11	0	457	1774	0.16850199354471235	0.13463331476318047	0.0	0.8005471206040631	KEGG:hsa05131	Shigellosis	18.4	orbitofrontal gyrus, anterior
MAPK14	11	0	457	1774	0.16850199354471235	0.13463331476318047	0.0	0.8005471206040631	KEGG:hsa05131	Shigellosis	27.6	paracentral lobule, anterior
MAPK14	11	0	457	1774	0.16850199354471235	0.13463331476318047	0.0	0.8005471206040631	KEGG:hsa05131	Shigellosis	23.2	paracentral lobule, posterior
MAPK14	11	0	457	1774	0.16850199354471235	0.13463331476318047	0.0	0.8005471206040631	KEGG:hsa05131	Shigellosis	30.9	parahippocampal cortex
MAPK14	11	0	457	1774	0.16850199354471235	0.13463331476318047	0.0	0.8005471206040631	KEGG:hsa05131	Shigellosis	47.0	parahippocampal cortex (white matter)
MAPK14	11	0	457	1774	0.16850199354471235	0.13463331476318047	0.0	0.8005471206040631	KEGG:hsa05131	Shigellosis	31.8	paramedian reticular nucleus
MAPK14	11	0	457	1774	0.16850199354471235	0.13463331476318047	0.0	0.8005471206040631	KEGG:hsa05131	Shigellosis	26.6	paraventricular nucleus
MAPK14	11	0	457	1774	0.16850199354471235	0.13463331476318047	0.0	0.8005471206040631	KEGG:hsa05131	Shigellosis	20.8	parietal operculum
MAPK14	11	0	457	1774	0.16850199354471235	0.13463331476318047	0.0	0.8005471206040631	KEGG:hsa05131	Shigellosis	38.6	parieto-insular cortex
MAPK14	11	0	457	1774	0.16850199354471235	0.13463331476318047	0.0	0.8005471206040631	KEGG:hsa05131	Shigellosis	33.1	parieto-occipital transitional area
MAPK14	11	0	457	1774	0.16850199354471235	0.13463331476318047	0.0	0.8005471206040631	KEGG:hsa05131	Shigellosis	28.7	parieto-temporal junction (white matter)
MAPK14	11	0	457	1774	0.16850199354471235	0.13463331476318047	0.0	0.8005471206040631	KEGG:hsa05131	Shigellosis	26.6	parvicellular reticular nuclei
MAPK14	11	0	457	1774	0.16850199354471235	0.13463331476318047	0.0	0.8005471206040631	KEGG:hsa05131	Shigellosis	26.5	parvicellular reticular nuclei, medullary
MAPK14	11	0	457	1774	0.16850199354471235	0.13463331476318047	0.0	0.8005471206040631	KEGG:hsa05131	Shigellosis	31.8	pedunculopontine tegmental nucleus
MAPK14	11	0	457	1774	0.16850199354471235	0.13463331476318047	0.0	0.8005471206040631	KEGG:hsa05131	Shigellosis	22.9	periaquaductal grey, anterior
MAPK14	11	0	457	1774	0.16850199354471235	0.13463331476318047	0.0	0.8005471206040631	KEGG:hsa05131	Shigellosis	31.8	periaquaductal grey, dorsal
MAPK14	11	0	457	1774	0.16850199354471235	0.13463331476318047	0.0	0.8005471206040631	KEGG:hsa05131	Shigellosis	30.4	periaquaductal grey, lateral
MAPK14	11	0	457	1774	0.16850199354471235	0.13463331476318047	0.0	0.8005471206040631	KEGG:hsa05131	Shigellosis	52.1	perirhinal gyrus
MAPK14	11	0	457	1774	0.16850199354471235	0.13463331476318047	0.0	0.8005471206040631	KEGG:hsa05131	Shigellosis	30.0	peritrigeminal nucleus
MAPK14	11	0	457	1774	0.16850199354471235	0.13463331476318047	0.0	0.8005471206040631	KEGG:hsa05131	Shigellosis	26.4	piriform cortex
MAPK14	11	0	457	1774	0.16850199354471235	0.13463331476318047	0.0	0.8005471206040631	KEGG:hsa05131	Shigellosis	27.7	pontine nuclei
MAPK14	11	0	457	1774	0.16850199354471235	0.13463331476318047	0.0	0.8005471206040631	KEGG:hsa05131	Shigellosis	32.3	pontine raphe nucleus
MAPK14	11	0	457	1774	0.16850199354471235	0.13463331476318047	0.0	0.8005471206040631	KEGG:hsa05131	Shigellosis	16.8	postcentral gyrus
MAPK14	11	0	457	1774	0.16850199354471235	0.13463331476318047	0.0	0.8005471206040631	KEGG:hsa05131	Shigellosis	30.8	postcentral gyrus, dorsal
MAPK14	11	0	457	1774	0.16850199354471235	0.13463331476318047	0.0	0.8005471206040631	KEGG:hsa05131	Shigellosis	32.8	postcentral gyrus, middle
MAPK14	11	0	457	1774	0.16850199354471235	0.13463331476318047	0.0	0.8005471206040631	KEGG:hsa05131	Shigellosis	29.6	postcentral gyrus, ventral
MAPK14	11	0	457	1774	0.16850199354471235	0.13463331476318047	0.0	0.8005471206040631	KEGG:hsa05131	Shigellosis	17.2	posterior cingulate cortex
MAPK14	11	0	457	1774	0.16850199354471235	0.13463331476318047	0.0	0.8005471206040631	KEGG:hsa05131	Shigellosis	20.7	posterior cingulate cortex, dorsal
MAPK14	11	0	457	1774	0.16850199354471235	0.13463331476318047	0.0	0.8005471206040631	KEGG:hsa05131	Shigellosis	28.5	posterior cingulate cortex, ventral
MAPK14	11	0	457	1774	0.16850199354471235	0.13463331476318047	0.0	0.8005471206040631	KEGG:hsa05131	Shigellosis	38.4	posterior insular cortex
MAPK14	11	0	457	1774	0.16850199354471235	0.13463331476318047	0.0	0.8005471206040631	KEGG:hsa05131	Shigellosis	16.7	posterior thalamic nucleus
MAPK14	11	0	457	1774	0.16850199354471235	0.13463331476318047	0.0	0.8005471206040631	KEGG:hsa05131	Shigellosis	30.9	posteroventral cochlear nucleus
MAPK14	11	0	457	1774	0.16850199354471235	0.13463331476318047	0.0	0.8005471206040631	KEGG:hsa05131	Shigellosis	18.6	precentral gyrus
MAPK14	11	0	457	1774	0.16850199354471235	0.13463331476318047	0.0	0.8005471206040631	KEGG:hsa05131	Shigellosis	22.1	precentral gyrus, dorsal
MAPK14	11	0	457	1774	0.16850199354471235	0.13463331476318047	0.0	0.8005471206040631	KEGG:hsa05131	Shigellosis	31.9	precentral gyrus, middle
MAPK14	11	0	457	1774	0.16850199354471235	0.13463331476318047	0.0	0.8005471206040631	KEGG:hsa05131	Shigellosis	21.9	precentral gyrus, ventral
MAPK14	11	0	457	1774	0.16850199354471235	0.13463331476318047	0.0	0.8005471206040631	KEGG:hsa05131	Shigellosis	29.3	precuneus
MAPK14	11	0	457	1774	0.16850199354471235	0.13463331476318047	0.0	0.8005471206040631	KEGG:hsa05131	Shigellosis	29.3	premotor cortex, dorsal
MAPK14	11	0	457	1774	0.16850199354471235	0.13463331476318047	0.0	0.8005471206040631	KEGG:hsa05131	Shigellosis	29.0	premotor cortex, ventral
MAPK14	11	0	457	1774	0.16850199354471235	0.13463331476318047	0.0	0.8005471206040631	KEGG:hsa05131	Shigellosis	34.4	preoptic area
MAPK14	11	0	457	1774	0.16850199354471235	0.13463331476318047	0.0	0.8005471206040631	KEGG:hsa05131	Shigellosis	26.2	prepositus hypoglossal nucleus
MAPK14	11	0	457	1774	0.16850199354471235	0.13463331476318047	0.0	0.8005471206040631	KEGG:hsa05131	Shigellosis	25.0	pretectal area
MAPK14	11	0	457	1774	0.16850199354471235	0.13463331476318047	0.0	0.8005471206040631	KEGG:hsa05131	Shigellosis	29.0	principal sensory trigeminal nucleus
MAPK14	11	0	457	1774	0.16850199354471235	0.13463331476318047	0.0	0.8005471206040631	KEGG:hsa05131	Shigellosis	21.6	pulvinar
MAPK14	11	0	457	1774	0.16850199354471235	0.13463331476318047	0.0	0.8005471206040631	KEGG:hsa05131	Shigellosis	29.5	putamen
MAPK14	11	0	457	1774	0.16850199354471235	0.13463331476318047	0.0	0.8005471206040631	KEGG:hsa05131	Shigellosis	21.5	red nucleus
MAPK14	11	0	457	1774	0.16850199354471235	0.13463331476318047	0.0	0.8005471206040631	KEGG:hsa05131	Shigellosis	22.1	reticular pontine nucleus, caudal
MAPK14	11	0	457	1774	0.16850199354471235	0.13463331476318047	0.0	0.8005471206040631	KEGG:hsa05131	Shigellosis	28.6	reticular pontine nucleus, oral
MAPK14	11	0	457	1774	0.16850199354471235	0.13463331476318047	0.0	0.8005471206040631	KEGG:hsa05131	Shigellosis	20.1	reticulotegmental nucleus
MAPK14	11	0	457	1774	0.16850199354471235	0.13463331476318047	0.0	0.8005471206040631	KEGG:hsa05131	Shigellosis	35.5	retrosplenial cortex
MAPK14	11	0	457	1774	0.16850199354471235	0.13463331476318047	0.0	0.8005471206040631	KEGG:hsa05131	Shigellosis	43.4	septal nuclei
MAPK14	11	0	457	1774	0.16850199354471235	0.13463331476318047	0.0	0.8005471206040631	KEGG:hsa05131	Shigellosis	17.4	somatomor cortex, precentral gyrus (white matter)
MAPK14	11	0	457	1774	0.16850199354471235	0.13463331476318047	0.0	0.8005471206040631	KEGG:hsa05131	Shigellosis	19.5	somatosensory cortex, postcentral gyrus, ventral (white matter)
MAPK14	11	0	457	1774	0.16850199354471235	0.13463331476318047	0.0	0.8005471206040631	KEGG:hsa05131	Shigellosis	22.2	spinal trigeminal nucleus, caudal
MAPK14	11	0	457	1774	0.16850199354471235	0.13463331476318047	0.0	0.8005471206040631	KEGG:hsa05131	Shigellosis	28.5	spinal trigeminal nucleus, interpolar
MAPK14	11	0	457	1774	0.16850199354471235	0.13463331476318047	0.0	0.8005471206040631	KEGG:hsa05131	Shigellosis	31.4	spinal trigeminal nucleus, oral
MAPK14	11	0	457	1774	0.16850199354471235	0.13463331476318047	0.0	0.8005471206040631	KEGG:hsa05131	Shigellosis	24.5	spinal vestibular nucleus
MAPK14	11	0	457	1774	0.16850199354471235	0.13463331476318047	0.0	0.8005471206040631	KEGG:hsa05131	Shigellosis	42.0	stria terminalis, bed nucleus
MAPK14	11	0	457	1774	0.16850199354471235	0.13463331476318047	0.0	0.8005471206040631	KEGG:hsa05131	Shigellosis	32.8	subcentral gyrus, S2
MAPK14	11	0	457	1774	0.16850199354471235	0.13463331476318047	0.0	0.8005471206040631	KEGG:hsa05131	Shigellosis	26.7	subcoeruleus area
MAPK14	11	0	457	1774	0.16850199354471235	0.13463331476318047	0.0	0.8005471206040631	KEGG:hsa05131	Shigellosis	32.6	subiculum
MAPK14	11	0	457	1774	0.16850199354471235	0.13463331476318047	0.0	0.8005471206040631	KEGG:hsa05131	Shigellosis	19.6	substantia nigra
MAPK14	11	0	457	1774	0.16850199354471235	0.13463331476318047	0.0	0.8005471206040631	KEGG:hsa05131	Shigellosis	22.9	subthalamic nucleus
MAPK14	11	0	457	1774	0.16850199354471235	0.13463331476318047	0.0	0.8005471206040631	KEGG:hsa05131	Shigellosis	25.8	superior colliculus
MAPK14	11	0	457	1774	0.16850199354471235	0.13463331476318047	0.0	0.8005471206040631	KEGG:hsa05131	Shigellosis	25.7	superior olive
MAPK14	11	0	457	1774	0.16850199354471235	0.13463331476318047	0.0	0.8005471206040631	KEGG:hsa05131	Shigellosis	36.8	superior parietal lobule
MAPK14	11	0	457	1774	0.16850199354471235	0.13463331476318047	0.0	0.8005471206040631	KEGG:hsa05131	Shigellosis	44.8	superior temporal gyrus
MAPK14	11	0	457	1774	0.16850199354471235	0.13463331476318047	0.0	0.8005471206040631	KEGG:hsa05131	Shigellosis	29.9	superior vestibular nucleus
MAPK14	11	0	457	1774	0.16850199354471235	0.13463331476318047	0.0	0.8005471206040631	KEGG:hsa05131	Shigellosis	26.7	supplementary motor cortex
MAPK14	11	0	457	1774	0.16850199354471235	0.13463331476318047	0.0	0.8005471206040631	KEGG:hsa05131	Shigellosis	42.8	supramarginal gyrus
MAPK14	11	0	457	1774	0.16850199354471235	0.13463331476318047	0.0	0.8005471206040631	KEGG:hsa05131	Shigellosis	29.0	supraoptic nucleus
MAPK14	11	0	457	1774	0.16850199354471235	0.13463331476318047	0.0	0.8005471206040631	KEGG:hsa05131	Shigellosis	41.4	temporal pole
MAPK14	11	0	457	1774	0.16850199354471235	0.13463331476318047	0.0	0.8005471206040631	KEGG:hsa05131	Shigellosis	27.9	temporal white matter
MAPK14	11	0	457	1774	0.16850199354471235	0.13463331476318047	0.0	0.8005471206040631	KEGG:hsa05131	Shigellosis	35.9	temporo-insular cortex, parainsular gyrus
MAPK14	11	0	457	1774	0.16850199354471235	0.13463331476318047	0.0	0.8005471206040631	KEGG:hsa05131	Shigellosis	51.0	temporo-occipital transitional zone
MAPK14	11	0	457	1774	0.16850199354471235	0.13463331476318047	0.0	0.8005471206040631	KEGG:hsa05131	Shigellosis	43.7	transversal temporal gyrus, anterior
MAPK14	11	0	457	1774	0.16850199354471235	0.13463331476318047	0.0	0.8005471206040631	KEGG:hsa05131	Shigellosis	40.8	transversal temporal gyrus, posterior
MAPK14	11	0	457	1774	0.16850199354471235	0.13463331476318047	0.0	0.8005471206040631	KEGG:hsa05131	Shigellosis	31.3	ventral medullary reticular nucleus
MAPK14	11	0	457	1774	0.16850199354471235	0.13463331476318047	0.0	0.8005471206040631	KEGG:hsa05131	Shigellosis	26.2	ventral periolivary nuclei
MAPK14	11	0	457	1774	0.16850199354471235	0.13463331476318047	0.0	0.8005471206040631	KEGG:hsa05131	Shigellosis	21.5	ventral posterolateral thalamic nucleus
MAPK14	11	0	457	1774	0.16850199354471235	0.13463331476318047	0.0	0.8005471206040631	KEGG:hsa05131	Shigellosis	27.5	ventral posteromedial thalamic nucleus
MAPK14	11	0	457	1774	0.16850199354471235	0.13463331476318047	0.0	0.8005471206040631	KEGG:hsa05131	Shigellosis	28.9	ventral tegmental area
MAPK14	11	0	457	1774	0.16850199354471235	0.13463331476318047	0.0	0.8005471206040631	KEGG:hsa05131	Shigellosis	20.2	ventral thalamic nuclei
MAPK14	11	0	457	1774	0.16850199354471235	0.13463331476318047	0.0	0.8005471206040631	KEGG:hsa05131	Shigellosis	28.2	ventrolateral medulla, A1-C1 cell groups
MAPK14	11	0	457	1774	0.16850199354471235	0.13463331476318047	0.0	0.8005471206040631	KEGG:hsa05131	Shigellosis	25.1	ventrolateral tegmental area, A5 NE cell group
MAPK14	11	0	457	1774	0.16850199354471235	0.13463331476318047	0.0	0.8005471206040631	KEGG:hsa05131	Shigellosis	55.7	ventromedial nucleus
MAPK14	11	0	457	1774	0.16850199354471235	0.13463331476318047	0.0	0.8005471206040631	KEGG:hsa05131	Shigellosis	53.6	vermis
MAPK14	11	0	457	1774	0.16850199354471235	0.13463331476318047	0.0	0.8005471206040631	KEGG:hsa05131	Shigellosis	19.4	zona incerta
MAPK14	11	0	457	1774	0.16850199354471235	0.13463331476318047	0.0	0.8005471206040631	REACT:R-HSA-392518	Signal amplification	22.3	amygdala
MAPK14	11	0	457	1774	0.16850199354471235	0.13463331476318047	0.0	0.8005471206040631	REACT:R-HSA-392518	Signal amplification	39.2	angular gyrus
MAPK14	11	0	457	1774	0.16850199354471235	0.13463331476318047	0.0	0.8005471206040631	REACT:R-HSA-392518	Signal amplification	43.2	angular gyrus (white matter)
MAPK14	11	0	457	1774	0.16850199354471235	0.13463331476318047	0.0	0.8005471206040631	REACT:R-HSA-392518	Signal amplification	24.9	anterior cingulate cortex, supragenual-dorsal
MAPK14	11	0	457	1774	0.16850199354471235	0.13463331476318047	0.0	0.8005471206040631	REACT:R-HSA-392518	Signal amplification	21.1	anterior cingulate cortex, supragenual-ventral
MAPK14	11	0	457	1774	0.16850199354471235	0.13463331476318047	0.0	0.8005471206040631	REACT:R-HSA-392518	Signal amplification	29.8	anterior cochlear nucleus, ventral
MAPK14	11	0	457	1774	0.16850199354471235	0.13463331476318047	0.0	0.8005471206040631	REACT:R-HSA-392518	Signal amplification	28.4	anterior funiculus (white matter)
MAPK14	11	0	457	1774	0.16850199354471235	0.13463331476318047	0.0	0.8005471206040631	REACT:R-HSA-392518	Signal amplification	39.0	anterior insular cortex, dorsal
MAPK14	11	0	457	1774	0.16850199354471235	0.13463331476318047	0.0	0.8005471206040631	REACT:R-HSA-392518	Signal amplification	46.0	anterior insular cortex, ventral
MAPK14	11	0	457	1774	0.16850199354471235	0.13463331476318047	0.0	0.8005471206040631	REACT:R-HSA-392518	Signal amplification	31.4	anterior thalamic nucleus, ventral
MAPK14	11	0	457	1774	0.16850199354471235	0.13463331476318047	0.0	0.8005471206040631	REACT:R-HSA-392518	Signal amplification	45.5	arcuate nucleus
MAPK14	11	0	457	1774	0.16850199354471235	0.13463331476318047	0.0	0.8005471206040631	REACT:R-HSA-392518	Signal amplification	29.0	area parastriata, inferior
MAPK14	11	0	457	1774	0.16850199354471235	0.13463331476318047	0.0	0.8005471206040631	REACT:R-HSA-392518	Signal amplification	34.9	area parastriata, parietal
MAPK14	11	0	457	1774	0.16850199354471235	0.13463331476318047	0.0	0.8005471206040631	REACT:R-HSA-392518	Signal amplification	28.1	area parastriata, superior
MAPK14	11	0	457	1774	0.16850199354471235	0.13463331476318047	0.0	0.8005471206040631	REACT:R-HSA-392518	Signal amplification	36.4	area parastriata, temporal
MAPK14	11	0	457	1774	0.16850199354471235	0.13463331476318047	0.0	0.8005471206040631	REACT:R-HSA-392518	Signal amplification	29.1	area postrema
MAPK14	11	0	457	1774	0.16850199354471235	0.13463331476318047	0.0	0.8005471206040631	REACT:R-HSA-392518	Signal amplification	40.6	area striata
MAPK14	11	0	457	1774	0.16850199354471235	0.13463331476318047	0.0	0.8005471206040631	REACT:R-HSA-392518	Signal amplification	33.7	area striata (white matter)
MAPK14	11	0	457	1774	0.16850199354471235	0.13463331476318047	0.0	0.8005471206040631	REACT:R-HSA-392518	Signal amplification	25.0	basal amygdala
MAPK14	11	0	457	1774	0.16850199354471235	0.13463331476318047	0.0	0.8005471206040631	REACT:R-HSA-392518	Signal amplification	32.4	caudate nucleus
MAPK14	11	0	457	1774	0.16850199354471235	0.13463331476318047	0.0	0.8005471206040631	REACT:R-HSA-392518	Signal amplification	24.9	central amygdala
MAPK14	11	0	457	1774	0.16850199354471235	0.13463331476318047	0.0	0.8005471206040631	REACT:R-HSA-392518	Signal amplification	32.2	centromedial thalamic nucleus
MAPK14	11	0	457	1774	0.16850199354471235	0.13463331476318047	0.0	0.8005471206040631	REACT:R-HSA-392518	Signal amplification	58.7	cerebellar cortex
MAPK14	11	0	457	1774	0.16850199354471235	0.13463331476318047	0.0	0.8005471206040631	REACT:R-HSA-392518	Signal amplification	27.7	cerebellar nuclei
MAPK14	11	0	457	1774	0.16850199354471235	0.13463331476318047	0.0	0.8005471206040631	REACT:R-HSA-392518	Signal amplification	29.2	cerebellar white matter
MAPK14	11	0	457	1774	0.16850199354471235	0.13463331476318047	0.0	0.8005471206040631	REACT:R-HSA-392518	Signal amplification	24.7	cervical spinal cord, central gray
MAPK14	11	0	457	1774	0.16850199354471235	0.13463331476318047	0.0	0.8005471206040631	REACT:R-HSA-392518	Signal amplification	24.6	cervical spinal cord, dorsal horn
MAPK14	11	0	457	1774	0.16850199354471235	0.13463331476318047	0.0	0.8005471206040631	REACT:R-HSA-392518	Signal amplification	18.1	cervical spinal cord, ventral horn
MAPK14	11	0	457	1774	0.16850199354471235	0.13463331476318047	0.0	0.8005471206040631	REACT:R-HSA-392518	Signal amplification	28.9	choroid plexus
MAPK14	11	0	457	1774	0.16850199354471235	0.13463331476318047	0.0	0.8005471206040631	REACT:R-HSA-392518	Signal amplification	31.4	claustrum
MAPK14	11	0	457	1774	0.16850199354471235	0.13463331476318047	0.0	0.8005471206040631	REACT:R-HSA-392518	Signal amplification	34.3	corpus callosum, genu (white matter)
MAPK14	11	0	457	1774	0.16850199354471235	0.13463331476318047	0.0	0.8005471206040631	REACT:R-HSA-392518	Signal amplification	31.3	corpus callosum, splenium (white matter)
MAPK14	11	0	457	1774	0.16850199354471235	0.13463331476318047	0.0	0.8005471206040631	REACT:R-HSA-392518	Signal amplification	28.1	corticomedial amygdala
MAPK14	11	0	457	1774	0.16850199354471235	0.13463331476318047	0.0	0.8005471206040631	REACT:R-HSA-392518	Signal amplification	23.6	cuneiform nucleus
MAPK14	11	0	457	1774	0.16850199354471235	0.13463331476318047	0.0	0.8005471206040631	REACT:R-HSA-392518	Signal amplification	29.4	dentate gyrus
MAPK14	11	0	457	1774	0.16850199354471235	0.13463331476318047	0.0	0.8005471206040631	REACT:R-HSA-392518	Signal amplification	24.5	dorsal cochlear nucleus
MAPK14	11	0	457	1774	0.16850199354471235	0.13463331476318047	0.0	0.8005471206040631	REACT:R-HSA-392518	Signal amplification	23.7	dorsal funiculus (white matter)
MAPK14	11	0	457	1774	0.16850199354471235	0.13463331476318047	0.0	0.8005471206040631	REACT:R-HSA-392518	Signal amplification	29.3	dorsal medullary reticular nucleus
MAPK14	11	0	457	1774	0.16850199354471235	0.13463331476318047	0.0	0.8005471206040631	REACT:R-HSA-392518	Signal amplification	21.5	dorsal motor vagal complex
MAPK14	11	0	457	1774	0.16850199354471235	0.13463331476318047	0.0	0.8005471206040631	REACT:R-HSA-392518	Signal amplification	31.3	dorsal raphe nucleus
MAPK14	11	0	457	1774	0.16850199354471235	0.13463331476318047	0.0	0.8005471206040631	REACT:R-HSA-392518	Signal amplification	25.2	dorsal tegmental nucleus
MAPK14	11	0	457	1774	0.16850199354471235	0.13463331476318047	0.0	0.8005471206040631	REACT:R-HSA-392518	Signal amplification	32.2	dorsolateral tegmental area
MAPK14	11	0	457	1774	0.16850199354471235	0.13463331476318047	0.0	0.8005471206040631	REACT:R-HSA-392518	Signal amplification	40.0	dorsomedial nucleus
MAPK14	11	0	457	1774	0.16850199354471235	0.13463331476318047	0.0	0.8005471206040631	REACT:R-HSA-392518	Signal amplification	34.3	entorhinal gyrus
MAPK14	11	0	457	1774	0.16850199354471235	0.13463331476318047	0.0	0.8005471206040631	REACT:R-HSA-392518	Signal amplification	55.2	flocculonodular lobe
MAPK14	11	0	457	1774	0.16850199354471235	0.13463331476318047	0.0	0.8005471206040631	REACT:R-HSA-392518	Signal amplification	27.8	frontal eye field
MAPK14	11	0	457	1774	0.16850199354471235	0.13463331476318047	0.0	0.8005471206040631	REACT:R-HSA-392518	Signal amplification	44.4	frontal operculum
MAPK14	11	0	457	1774	0.16850199354471235	0.13463331476318047	0.0	0.8005471206040631	REACT:R-HSA-392518	Signal amplification	40.4	fusiform gyrus
MAPK14	11	0	457	1774	0.16850199354471235	0.13463331476318047	0.0	0.8005471206040631	REACT:R-HSA-392518	Signal amplification	25.3	gigantocellular reticular nuclei, medullary
MAPK14	11	0	457	1774	0.16850199354471235	0.13463331476318047	0.0	0.8005471206040631	REACT:R-HSA-392518	Signal amplification	25.6	gigantocellular reticular nuclei, pars
MAPK14	11	0	457	1774	0.16850199354471235	0.13463331476318047	0.0	0.8005471206040631	REACT:R-HSA-392518	Signal amplification	22.0	globus pallidus, externus
MAPK14	11	0	457	1774	0.16850199354471235	0.13463331476318047	0.0	0.8005471206040631	REACT:R-HSA-392518	Signal amplification	24.7	globus pallidus, internus
MAPK14	11	0	457	1774	0.16850199354471235	0.13463331476318047	0.0	0.8005471206040631	REACT:R-HSA-392518	Signal amplification	28.6	habenula
MAPK14	11	0	457	1774	0.16850199354471235	0.13463331476318047	0.0	0.8005471206040631	REACT:R-HSA-392518	Signal amplification	29.0	hippocampus
MAPK14	11	0	457	1774	0.16850199354471235	0.13463331476318047	0.0	0.8005471206040631	REACT:R-HSA-392518	Signal amplification	41.5	hippocampus, CA1
MAPK14	11	0	457	1774	0.16850199354471235	0.13463331476318047	0.0	0.8005471206040631	REACT:R-HSA-392518	Signal amplification	34.7	hippocampus, CA2
MAPK14	11	0	457	1774	0.16850199354471235	0.13463331476318047	0.0	0.8005471206040631	REACT:R-HSA-392518	Signal amplification	29.4	hippocampus, CA3
MAPK14	11	0	457	1774	0.16850199354471235	0.13463331476318047	0.0	0.8005471206040631	REACT:R-HSA-392518	Signal amplification	30.3	inferior colliculus
MAPK14	11	0	457	1774	0.16850199354471235	0.13463331476318047	0.0	0.8005471206040631	REACT:R-HSA-392518	Signal amplification	28.4	inferior frontal gyrus, opercular
MAPK14	11	0	457	1774	0.16850199354471235	0.13463331476318047	0.0	0.8005471206040631	REACT:R-HSA-392518	Signal amplification	21.1	inferior olive
MAPK14	11	0	457	1774	0.16850199354471235	0.13463331476318047	0.0	0.8005471206040631	REACT:R-HSA-392518	Signal amplification	30.4	inferior parietal lobule
MAPK14	11	0	457	1774	0.16850199354471235	0.13463331476318047	0.0	0.8005471206040631	REACT:R-HSA-392518	Signal amplification	45.3	inferior temporal gyrus
MAPK14	11	0	457	1774	0.16850199354471235	0.13463331476318047	0.0	0.8005471206040631	REACT:R-HSA-392518	Signal amplification	33.5	intraparietal deep sulcus
MAPK14	11	0	457	1774	0.16850199354471235	0.13463331476318047	0.0	0.8005471206040631	REACT:R-HSA-392518	Signal amplification	28.9	Kolliker-Fuse nucleus
MAPK14	11	0	457	1774	0.16850199354471235	0.13463331476318047	0.0	0.8005471206040631	REACT:R-HSA-392518	Signal amplification	23.3	lateral amygdala
MAPK14	11	0	457	1774	0.16850199354471235	0.13463331476318047	0.0	0.8005471206040631	REACT:R-HSA-392518	Signal amplification	26.7	lateral funiculus (white matter)
MAPK14	11	0	457	1774	0.16850199354471235	0.13463331476318047	0.0	0.8005471206040631	REACT:R-HSA-392518	Signal amplification	18.8	lateral geniculate body
MAPK14	11	0	457	1774	0.16850199354471235	0.13463331476318047	0.0	0.8005471206040631	REACT:R-HSA-392518	Signal amplification	31.9	lateral hypothalamic area
MAPK14	11	0	457	1774	0.16850199354471235	0.13463331476318047	0.0	0.8005471206040631	REACT:R-HSA-392518	Signal amplification	24.8	lateral lemniscal nuclei
MAPK14	11	0	457	1774	0.16850199354471235	0.13463331476318047	0.0	0.8005471206040631	REACT:R-HSA-392518	Signal amplification	24.4	lateral medullary reticular nucleus
MAPK14	11	0	457	1774	0.16850199354471235	0.13463331476318047	0.0	0.8005471206040631	REACT:R-HSA-392518	Signal amplification	33.0	lateral parabrachial nucleus
MAPK14	11	0	457	1774	0.16850199354471235	0.13463331476318047	0.0	0.8005471206040631	REACT:R-HSA-392518	Signal amplification	17.8	lateral thalamic nuclei
MAPK14	11	0	457	1774	0.16850199354471235	0.13463331476318047	0.0	0.8005471206040631	REACT:R-HSA-392518	Signal amplification	29.7	lateral vestibular nucleus
MAPK14	11	0	457	1774	0.16850199354471235	0.13463331476318047	0.0	0.8005471206040631	REACT:R-HSA-392518	Signal amplification	42.0	lingual gyrus
MAPK14	11	0	457	1774	0.16850199354471235	0.13463331476318047	0.0	0.8005471206040631	REACT:R-HSA-392518	Signal amplification	27.3	locus coeruleus
MAPK14	11	0	457	1774	0.16850199354471235	0.13463331476318047	0.0	0.8005471206040631	REACT:R-HSA-392518	Signal amplification	24.1	mammillary body
MAPK14	11	0	457	1774	0.16850199354471235	0.13463331476318047	0.0	0.8005471206040631	REACT:R-HSA-392518	Signal amplification	22.4	medial dorsal thalamic nucleus
MAPK14	11	0	457	1774	0.16850199354471235	0.13463331476318047	0.0	0.8005471206040631	REACT:R-HSA-392518	Signal amplification	19.6	medial geniculate body
MAPK14	11	0	457	1774	0.16850199354471235	0.13463331476318047	0.0	0.8005471206040631	REACT:R-HSA-392518	Signal amplification	31.2	medial olivary nucleus
MAPK14	11	0	457	1774	0.16850199354471235	0.13463331476318047	0.0	0.8005471206040631	REACT:R-HSA-392518	Signal amplification	29.5	medial parabrachial nucleus
MAPK14	11	0	457	1774	0.16850199354471235	0.13463331476318047	0.0	0.8005471206040631	REACT:R-HSA-392518	Signal amplification	27.5	medial periolivary nuclei
MAPK14	11	0	457	1774	0.16850199354471235	0.13463331476318047	0.0	0.8005471206040631	REACT:R-HSA-392518	Signal amplification	23.6	medial vestibular nucleus
MAPK14	11	0	457	1774	0.16850199354471235	0.13463331476318047	0.0	0.8005471206040631	REACT:R-HSA-392518	Signal amplification	33.1	median raphe nucleus
MAPK14	11	0	457	1774	0.16850199354471235	0.13463331476318047	0.0	0.8005471206040631	REACT:R-HSA-392518	Signal amplification	22.3	middle cingulate cortex
MAPK14	11	0	457	1774	0.16850199354471235	0.13463331476318047	0.0	0.8005471206040631	REACT:R-HSA-392518	Signal amplification	39.7	middle temporal gyrus
MAPK14	11	0	457	1774	0.16850199354471235	0.13463331476318047	0.0	0.8005471206040631	REACT:R-HSA-392518	Signal amplification	21.3	motor facial nucleus
MAPK14	11	0	457	1774	0.16850199354471235	0.13463331476318047	0.0	0.8005471206040631	REACT:R-HSA-392518	Signal amplification	28.1	motor hypoglossal nucleus
MAPK14	11	0	457	1774	0.16850199354471235	0.13463331476318047	0.0	0.8005471206040631	REACT:R-HSA-392518	Signal amplification	26.2	motor trigeminal nucleus
MAPK14	11	0	457	1774	0.16850199354471235	0.13463331476318047	0.0	0.8005471206040631	REACT:R-HSA-392518	Signal amplification	29.0	nuclei of the trapezoid body
MAPK14	11	0	457	1774	0.16850199354471235	0.13463331476318047	0.0	0.8005471206040631	REACT:R-HSA-392518	Signal amplification	37.4	nucleus accumbens
MAPK14	11	0	457	1774	0.16850199354471235	0.13463331476318047	0.0	0.8005471206040631	REACT:R-HSA-392518	Signal amplification	34.8	nucleus ambiguus
MAPK14	11	0	457	1774	0.16850199354471235	0.13463331476318047	0.0	0.8005471206040631	REACT:R-HSA-392518	Signal amplification	22.9	nucleus basalis of Meynert
MAPK14	11	0	457	1774	0.16850199354471235	0.13463331476318047	0.0	0.8005471206040631	REACT:R-HSA-392518	Signal amplification	22.5	nucleus cuneatus
MAPK14	11	0	457	1774	0.16850199354471235	0.13463331476318047	0.0	0.8005471206040631	REACT:R-HSA-392518	Signal amplification	16.9	nucleus gracilis
MAPK14	11	0	457	1774	0.16850199354471235	0.13463331476318047	0.0	0.8005471206040631	REACT:R-HSA-392518	Signal amplification	53.0	nucleus of the diagonal band
MAPK14	11	0	457	1774	0.16850199354471235	0.13463331476318047	0.0	0.8005471206040631	REACT:R-HSA-392518	Signal amplification	23.5	nucleus raphe magnus
MAPK14	11	0	457	1774	0.16850199354471235	0.13463331476318047	0.0	0.8005471206040631	REACT:R-HSA-392518	Signal amplification	30.2	nucleus raphe obscurus
MAPK14	11	0	457	1774	0.16850199354471235	0.13463331476318047	0.0	0.8005471206040631	REACT:R-HSA-392518	Signal amplification	34.1	nucleus raphe pallidus
MAPK14	11	0	457	1774	0.16850199354471235	0.13463331476318047	0.0	0.8005471206040631	REACT:R-HSA-392518	Signal amplification	24.5	nucleus reuniens
MAPK14	11	0	457	1774	0.16850199354471235	0.13463331476318047	0.0	0.8005471206040631	REACT:R-HSA-392518	Signal amplification	22.8	nucleus rhomboideus
MAPK14	11	0	457	1774	0.16850199354471235	0.13463331476318047	0.0	0.8005471206040631	REACT:R-HSA-392518	Signal amplification	31.4	nucleus tractus solitarii
MAPK14	11	0	457	1774	0.16850199354471235	0.13463331476318047	0.0	0.8005471206040631	REACT:R-HSA-392518	Signal amplification	30.0	occipital cortex
MAPK14	11	0	457	1774	0.16850199354471235	0.13463331476318047	0.0	0.8005471206040631	REACT:R-HSA-392518	Signal amplification	27.3	occipital cortex (white matter)
MAPK14	11	0	457	1774	0.16850199354471235	0.13463331476318047	0.0	0.8005471206040631	REACT:R-HSA-392518	Signal amplification	38.8	olfactory area
MAPK14	11	0	457	1774	0.16850199354471235	0.13463331476318047	0.0	0.8005471206040631	REACT:R-HSA-392518	Signal amplification	39.4	olfactory tubercle
MAPK14	11	0	457	1774	0.16850199354471235	0.13463331476318047	0.0	0.8005471206040631	REACT:R-HSA-392518	Signal amplification	18.4	orbitofrontal gyrus, anterior
MAPK14	11	0	457	1774	0.16850199354471235	0.13463331476318047	0.0	0.8005471206040631	REACT:R-HSA-392518	Signal amplification	27.6	paracentral lobule, anterior
MAPK14	11	0	457	1774	0.16850199354471235	0.13463331476318047	0.0	0.8005471206040631	REACT:R-HSA-392518	Signal amplification	23.2	paracentral lobule, posterior
MAPK14	11	0	457	1774	0.16850199354471235	0.13463331476318047	0.0	0.8005471206040631	REACT:R-HSA-392518	Signal amplification	30.9	parahippocampal cortex
MAPK14	11	0	457	1774	0.16850199354471235	0.13463331476318047	0.0	0.8005471206040631	REACT:R-HSA-392518	Signal amplification	47.0	parahippocampal cortex (white matter)
MAPK14	11	0	457	1774	0.16850199354471235	0.13463331476318047	0.0	0.8005471206040631	REACT:R-HSA-392518	Signal amplification	31.8	paramedian reticular nucleus
MAPK14	11	0	457	1774	0.16850199354471235	0.13463331476318047	0.0	0.8005471206040631	REACT:R-HSA-392518	Signal amplification	26.6	paraventricular nucleus
MAPK14	11	0	457	1774	0.16850199354471235	0.13463331476318047	0.0	0.8005471206040631	REACT:R-HSA-392518	Signal amplification	20.8	parietal operculum
MAPK14	11	0	457	1774	0.16850199354471235	0.13463331476318047	0.0	0.8005471206040631	REACT:R-HSA-392518	Signal amplification	38.6	parieto-insular cortex
MAPK14	11	0	457	1774	0.16850199354471235	0.13463331476318047	0.0	0.8005471206040631	REACT:R-HSA-392518	Signal amplification	33.1	parieto-occipital transitional area
MAPK14	11	0	457	1774	0.16850199354471235	0.13463331476318047	0.0	0.8005471206040631	REACT:R-HSA-392518	Signal amplification	28.7	parieto-temporal junction (white matter)
MAPK14	11	0	457	1774	0.16850199354471235	0.13463331476318047	0.0	0.8005471206040631	REACT:R-HSA-392518	Signal amplification	26.6	parvicellular reticular nuclei
MAPK14	11	0	457	1774	0.16850199354471235	0.13463331476318047	0.0	0.8005471206040631	REACT:R-HSA-392518	Signal amplification	26.5	parvicellular reticular nuclei, medullary
MAPK14	11	0	457	1774	0.16850199354471235	0.13463331476318047	0.0	0.8005471206040631	REACT:R-HSA-392518	Signal amplification	31.8	pedunculopontine tegmental nucleus
MAPK14	11	0	457	1774	0.16850199354471235	0.13463331476318047	0.0	0.8005471206040631	REACT:R-HSA-392518	Signal amplification	22.9	periaquaductal grey, anterior
MAPK14	11	0	457	1774	0.16850199354471235	0.13463331476318047	0.0	0.8005471206040631	REACT:R-HSA-392518	Signal amplification	31.8	periaquaductal grey, dorsal
MAPK14	11	0	457	1774	0.16850199354471235	0.13463331476318047	0.0	0.8005471206040631	REACT:R-HSA-392518	Signal amplification	30.4	periaquaductal grey, lateral
MAPK14	11	0	457	1774	0.16850199354471235	0.13463331476318047	0.0	0.8005471206040631	REACT:R-HSA-392518	Signal amplification	52.1	perirhinal gyrus
MAPK14	11	0	457	1774	0.16850199354471235	0.13463331476318047	0.0	0.8005471206040631	REACT:R-HSA-392518	Signal amplification	30.0	peritrigeminal nucleus
MAPK14	11	0	457	1774	0.16850199354471235	0.13463331476318047	0.0	0.8005471206040631	REACT:R-HSA-392518	Signal amplification	26.4	piriform cortex
MAPK14	11	0	457	1774	0.16850199354471235	0.13463331476318047	0.0	0.8005471206040631	REACT:R-HSA-392518	Signal amplification	27.7	pontine nuclei
MAPK14	11	0	457	1774	0.16850199354471235	0.13463331476318047	0.0	0.8005471206040631	REACT:R-HSA-392518	Signal amplification	32.3	pontine raphe nucleus
MAPK14	11	0	457	1774	0.16850199354471235	0.13463331476318047	0.0	0.8005471206040631	REACT:R-HSA-392518	Signal amplification	16.8	postcentral gyrus
MAPK14	11	0	457	1774	0.16850199354471235	0.13463331476318047	0.0	0.8005471206040631	REACT:R-HSA-392518	Signal amplification	30.8	postcentral gyrus, dorsal
MAPK14	11	0	457	1774	0.16850199354471235	0.13463331476318047	0.0	0.8005471206040631	REACT:R-HSA-392518	Signal amplification	32.8	postcentral gyrus, middle
MAPK14	11	0	457	1774	0.16850199354471235	0.13463331476318047	0.0	0.8005471206040631	REACT:R-HSA-392518	Signal amplification	29.6	postcentral gyrus, ventral
MAPK14	11	0	457	1774	0.16850199354471235	0.13463331476318047	0.0	0.8005471206040631	REACT:R-HSA-392518	Signal amplification	17.2	posterior cingulate cortex
MAPK14	11	0	457	1774	0.16850199354471235	0.13463331476318047	0.0	0.8005471206040631	REACT:R-HSA-392518	Signal amplification	20.7	posterior cingulate cortex, dorsal
MAPK14	11	0	457	1774	0.16850199354471235	0.13463331476318047	0.0	0.8005471206040631	REACT:R-HSA-392518	Signal amplification	28.5	posterior cingulate cortex, ventral
MAPK14	11	0	457	1774	0.16850199354471235	0.13463331476318047	0.0	0.8005471206040631	REACT:R-HSA-392518	Signal amplification	38.4	posterior insular cortex
MAPK14	11	0	457	1774	0.16850199354471235	0.13463331476318047	0.0	0.8005471206040631	REACT:R-HSA-392518	Signal amplification	16.7	posterior thalamic nucleus
MAPK14	11	0	457	1774	0.16850199354471235	0.13463331476318047	0.0	0.8005471206040631	REACT:R-HSA-392518	Signal amplification	30.9	posteroventral cochlear nucleus
MAPK14	11	0	457	1774	0.16850199354471235	0.13463331476318047	0.0	0.8005471206040631	REACT:R-HSA-392518	Signal amplification	18.6	precentral gyrus
MAPK14	11	0	457	1774	0.16850199354471235	0.13463331476318047	0.0	0.8005471206040631	REACT:R-HSA-392518	Signal amplification	22.1	precentral gyrus, dorsal
MAPK14	11	0	457	1774	0.16850199354471235	0.13463331476318047	0.0	0.8005471206040631	REACT:R-HSA-392518	Signal amplification	31.9	precentral gyrus, middle
MAPK14	11	0	457	1774	0.16850199354471235	0.13463331476318047	0.0	0.8005471206040631	REACT:R-HSA-392518	Signal amplification	21.9	precentral gyrus, ventral
MAPK14	11	0	457	1774	0.16850199354471235	0.13463331476318047	0.0	0.8005471206040631	REACT:R-HSA-392518	Signal amplification	29.3	precuneus
MAPK14	11	0	457	1774	0.16850199354471235	0.13463331476318047	0.0	0.8005471206040631	REACT:R-HSA-392518	Signal amplification	29.3	premotor cortex, dorsal
MAPK14	11	0	457	1774	0.16850199354471235	0.13463331476318047	0.0	0.8005471206040631	REACT:R-HSA-392518	Signal amplification	29.0	premotor cortex, ventral
MAPK14	11	0	457	1774	0.16850199354471235	0.13463331476318047	0.0	0.8005471206040631	REACT:R-HSA-392518	Signal amplification	34.4	preoptic area
MAPK14	11	0	457	1774	0.16850199354471235	0.13463331476318047	0.0	0.8005471206040631	REACT:R-HSA-392518	Signal amplification	26.2	prepositus hypoglossal nucleus
MAPK14	11	0	457	1774	0.16850199354471235	0.13463331476318047	0.0	0.8005471206040631	REACT:R-HSA-392518	Signal amplification	25.0	pretectal area
MAPK14	11	0	457	1774	0.16850199354471235	0.13463331476318047	0.0	0.8005471206040631	REACT:R-HSA-392518	Signal amplification	29.0	principal sensory trigeminal nucleus
MAPK14	11	0	457	1774	0.16850199354471235	0.13463331476318047	0.0	0.8005471206040631	REACT:R-HSA-392518	Signal amplification	21.6	pulvinar
MAPK14	11	0	457	1774	0.16850199354471235	0.13463331476318047	0.0	0.8005471206040631	REACT:R-HSA-392518	Signal amplification	29.5	putamen
MAPK14	11	0	457	1774	0.16850199354471235	0.13463331476318047	0.0	0.8005471206040631	REACT:R-HSA-392518	Signal amplification	21.5	red nucleus
MAPK14	11	0	457	1774	0.16850199354471235	0.13463331476318047	0.0	0.8005471206040631	REACT:R-HSA-392518	Signal amplification	22.1	reticular pontine nucleus, caudal
MAPK14	11	0	457	1774	0.16850199354471235	0.13463331476318047	0.0	0.8005471206040631	REACT:R-HSA-392518	Signal amplification	28.6	reticular pontine nucleus, oral
MAPK14	11	0	457	1774	0.16850199354471235	0.13463331476318047	0.0	0.8005471206040631	REACT:R-HSA-392518	Signal amplification	20.1	reticulotegmental nucleus
MAPK14	11	0	457	1774	0.16850199354471235	0.13463331476318047	0.0	0.8005471206040631	REACT:R-HSA-392518	Signal amplification	35.5	retrosplenial cortex
MAPK14	11	0	457	1774	0.16850199354471235	0.13463331476318047	0.0	0.8005471206040631	REACT:R-HSA-392518	Signal amplification	43.4	septal nuclei
MAPK14	11	0	457	1774	0.16850199354471235	0.13463331476318047	0.0	0.8005471206040631	REACT:R-HSA-392518	Signal amplification	17.4	somatomor cortex, precentral gyrus (white matter)
MAPK14	11	0	457	1774	0.16850199354471235	0.13463331476318047	0.0	0.8005471206040631	REACT:R-HSA-392518	Signal amplification	19.5	somatosensory cortex, postcentral gyrus, ventral (white matter)
MAPK14	11	0	457	1774	0.16850199354471235	0.13463331476318047	0.0	0.8005471206040631	REACT:R-HSA-392518	Signal amplification	22.2	spinal trigeminal nucleus, caudal
MAPK14	11	0	457	1774	0.16850199354471235	0.13463331476318047	0.0	0.8005471206040631	REACT:R-HSA-392518	Signal amplification	28.5	spinal trigeminal nucleus, interpolar
MAPK14	11	0	457	1774	0.16850199354471235	0.13463331476318047	0.0	0.8005471206040631	REACT:R-HSA-392518	Signal amplification	31.4	spinal trigeminal nucleus, oral
MAPK14	11	0	457	1774	0.16850199354471235	0.13463331476318047	0.0	0.8005471206040631	REACT:R-HSA-392518	Signal amplification	24.5	spinal vestibular nucleus
MAPK14	11	0	457	1774	0.16850199354471235	0.13463331476318047	0.0	0.8005471206040631	REACT:R-HSA-392518	Signal amplification	42.0	stria terminalis, bed nucleus
MAPK14	11	0	457	1774	0.16850199354471235	0.13463331476318047	0.0	0.8005471206040631	REACT:R-HSA-392518	Signal amplification	32.8	subcentral gyrus, S2
MAPK14	11	0	457	1774	0.16850199354471235	0.13463331476318047	0.0	0.8005471206040631	REACT:R-HSA-392518	Signal amplification	26.7	subcoeruleus area
MAPK14	11	0	457	1774	0.16850199354471235	0.13463331476318047	0.0	0.8005471206040631	REACT:R-HSA-392518	Signal amplification	32.6	subiculum
MAPK14	11	0	457	1774	0.16850199354471235	0.13463331476318047	0.0	0.8005471206040631	REACT:R-HSA-392518	Signal amplification	19.6	substantia nigra
MAPK14	11	0	457	1774	0.16850199354471235	0.13463331476318047	0.0	0.8005471206040631	REACT:R-HSA-392518	Signal amplification	22.9	subthalamic nucleus
MAPK14	11	0	457	1774	0.16850199354471235	0.13463331476318047	0.0	0.8005471206040631	REACT:R-HSA-392518	Signal amplification	25.8	superior colliculus
MAPK14	11	0	457	1774	0.16850199354471235	0.13463331476318047	0.0	0.8005471206040631	REACT:R-HSA-392518	Signal amplification	25.7	superior olive
MAPK14	11	0	457	1774	0.16850199354471235	0.13463331476318047	0.0	0.8005471206040631	REACT:R-HSA-392518	Signal amplification	36.8	superior parietal lobule
MAPK14	11	0	457	1774	0.16850199354471235	0.13463331476318047	0.0	0.8005471206040631	REACT:R-HSA-392518	Signal amplification	44.8	superior temporal gyrus
MAPK14	11	0	457	1774	0.16850199354471235	0.13463331476318047	0.0	0.8005471206040631	REACT:R-HSA-392518	Signal amplification	29.9	superior vestibular nucleus
MAPK14	11	0	457	1774	0.16850199354471235	0.13463331476318047	0.0	0.8005471206040631	REACT:R-HSA-392518	Signal amplification	26.7	supplementary motor cortex
MAPK14	11	0	457	1774	0.16850199354471235	0.13463331476318047	0.0	0.8005471206040631	REACT:R-HSA-392518	Signal amplification	42.8	supramarginal gyrus
MAPK14	11	0	457	1774	0.16850199354471235	0.13463331476318047	0.0	0.8005471206040631	REACT:R-HSA-392518	Signal amplification	29.0	supraoptic nucleus
MAPK14	11	0	457	1774	0.16850199354471235	0.13463331476318047	0.0	0.8005471206040631	REACT:R-HSA-392518	Signal amplification	41.4	temporal pole
MAPK14	11	0	457	1774	0.16850199354471235	0.13463331476318047	0.0	0.8005471206040631	REACT:R-HSA-392518	Signal amplification	27.9	temporal white matter
MAPK14	11	0	457	1774	0.16850199354471235	0.13463331476318047	0.0	0.8005471206040631	REACT:R-HSA-392518	Signal amplification	35.9	temporo-insular cortex, parainsular gyrus
MAPK14	11	0	457	1774	0.16850199354471235	0.13463331476318047	0.0	0.8005471206040631	REACT:R-HSA-392518	Signal amplification	51.0	temporo-occipital transitional zone
MAPK14	11	0	457	1774	0.16850199354471235	0.13463331476318047	0.0	0.8005471206040631	REACT:R-HSA-392518	Signal amplification	43.7	transversal temporal gyrus, anterior
MAPK14	11	0	457	1774	0.16850199354471235	0.13463331476318047	0.0	0.8005471206040631	REACT:R-HSA-392518	Signal amplification	40.8	transversal temporal gyrus, posterior
MAPK14	11	0	457	1774	0.16850199354471235	0.13463331476318047	0.0	0.8005471206040631	REACT:R-HSA-392518	Signal amplification	31.3	ventral medullary reticular nucleus
MAPK14	11	0	457	1774	0.16850199354471235	0.13463331476318047	0.0	0.8005471206040631	REACT:R-HSA-392518	Signal amplification	26.2	ventral periolivary nuclei
MAPK14	11	0	457	1774	0.16850199354471235	0.13463331476318047	0.0	0.8005471206040631	REACT:R-HSA-392518	Signal amplification	21.5	ventral posterolateral thalamic nucleus
MAPK14	11	0	457	1774	0.16850199354471235	0.13463331476318047	0.0	0.8005471206040631	REACT:R-HSA-392518	Signal amplification	27.5	ventral posteromedial thalamic nucleus
MAPK14	11	0	457	1774	0.16850199354471235	0.13463331476318047	0.0	0.8005471206040631	REACT:R-HSA-392518	Signal amplification	28.9	ventral tegmental area
MAPK14	11	0	457	1774	0.16850199354471235	0.13463331476318047	0.0	0.8005471206040631	REACT:R-HSA-392518	Signal amplification	20.2	ventral thalamic nuclei
MAPK14	11	0	457	1774	0.16850199354471235	0.13463331476318047	0.0	0.8005471206040631	REACT:R-HSA-392518	Signal amplification	28.2	ventrolateral medulla, A1-C1 cell groups
MAPK14	11	0	457	1774	0.16850199354471235	0.13463331476318047	0.0	0.8005471206040631	REACT:R-HSA-392518	Signal amplification	25.1	ventrolateral tegmental area, A5 NE cell group
MAPK14	11	0	457	1774	0.16850199354471235	0.13463331476318047	0.0	0.8005471206040631	REACT:R-HSA-392518	Signal amplification	55.7	ventromedial nucleus
MAPK14	11	0	457	1774	0.16850199354471235	0.13463331476318047	0.0	0.8005471206040631	REACT:R-HSA-392518	Signal amplification	53.6	vermis
MAPK14	11	0	457	1774	0.16850199354471235	0.13463331476318047	0.0	0.8005471206040631	REACT:R-HSA-392518	Signal amplification	19.4	zona incerta
MAPK14	11	0	457	1774	0.16850199354471235	0.13463331476318047	0.0	0.8005471206040631	REACT:R-HSA-194138	Signaling by VEGF	22.3	amygdala
MAPK14	11	0	457	1774	0.16850199354471235	0.13463331476318047	0.0	0.8005471206040631	REACT:R-HSA-194138	Signaling by VEGF	39.2	angular gyrus
MAPK14	11	0	457	1774	0.16850199354471235	0.13463331476318047	0.0	0.8005471206040631	REACT:R-HSA-194138	Signaling by VEGF	43.2	angular gyrus (white matter)
MAPK14	11	0	457	1774	0.16850199354471235	0.13463331476318047	0.0	0.8005471206040631	REACT:R-HSA-194138	Signaling by VEGF	24.9	anterior cingulate cortex, supragenual-dorsal
MAPK14	11	0	457	1774	0.16850199354471235	0.13463331476318047	0.0	0.8005471206040631	REACT:R-HSA-194138	Signaling by VEGF	21.1	anterior cingulate cortex, supragenual-ventral
MAPK14	11	0	457	1774	0.16850199354471235	0.13463331476318047	0.0	0.8005471206040631	REACT:R-HSA-194138	Signaling by VEGF	29.8	anterior cochlear nucleus, ventral
MAPK14	11	0	457	1774	0.16850199354471235	0.13463331476318047	0.0	0.8005471206040631	REACT:R-HSA-194138	Signaling by VEGF	28.4	anterior funiculus (white matter)
MAPK14	11	0	457	1774	0.16850199354471235	0.13463331476318047	0.0	0.8005471206040631	REACT:R-HSA-194138	Signaling by VEGF	39.0	anterior insular cortex, dorsal
MAPK14	11	0	457	1774	0.16850199354471235	0.13463331476318047	0.0	0.8005471206040631	REACT:R-HSA-194138	Signaling by VEGF	46.0	anterior insular cortex, ventral
MAPK14	11	0	457	1774	0.16850199354471235	0.13463331476318047	0.0	0.8005471206040631	REACT:R-HSA-194138	Signaling by VEGF	31.4	anterior thalamic nucleus, ventral
MAPK14	11	0	457	1774	0.16850199354471235	0.13463331476318047	0.0	0.8005471206040631	REACT:R-HSA-194138	Signaling by VEGF	45.5	arcuate nucleus
MAPK14	11	0	457	1774	0.16850199354471235	0.13463331476318047	0.0	0.8005471206040631	REACT:R-HSA-194138	Signaling by VEGF	29.0	area parastriata, inferior
MAPK14	11	0	457	1774	0.16850199354471235	0.13463331476318047	0.0	0.8005471206040631	REACT:R-HSA-194138	Signaling by VEGF	34.9	area parastriata, parietal
MAPK14	11	0	457	1774	0.16850199354471235	0.13463331476318047	0.0	0.8005471206040631	REACT:R-HSA-194138	Signaling by VEGF	28.1	area parastriata, superior
MAPK14	11	0	457	1774	0.16850199354471235	0.13463331476318047	0.0	0.8005471206040631	REACT:R-HSA-194138	Signaling by VEGF	36.4	area parastriata, temporal
MAPK14	11	0	457	1774	0.16850199354471235	0.13463331476318047	0.0	0.8005471206040631	REACT:R-HSA-194138	Signaling by VEGF	29.1	area postrema
MAPK14	11	0	457	1774	0.16850199354471235	0.13463331476318047	0.0	0.8005471206040631	REACT:R-HSA-194138	Signaling by VEGF	40.6	area striata
MAPK14	11	0	457	1774	0.16850199354471235	0.13463331476318047	0.0	0.8005471206040631	REACT:R-HSA-194138	Signaling by VEGF	33.7	area striata (white matter)
MAPK14	11	0	457	1774	0.16850199354471235	0.13463331476318047	0.0	0.8005471206040631	REACT:R-HSA-194138	Signaling by VEGF	25.0	basal amygdala
MAPK14	11	0	457	1774	0.16850199354471235	0.13463331476318047	0.0	0.8005471206040631	REACT:R-HSA-194138	Signaling by VEGF	32.4	caudate nucleus
MAPK14	11	0	457	1774	0.16850199354471235	0.13463331476318047	0.0	0.8005471206040631	REACT:R-HSA-194138	Signaling by VEGF	24.9	central amygdala
MAPK14	11	0	457	1774	0.16850199354471235	0.13463331476318047	0.0	0.8005471206040631	REACT:R-HSA-194138	Signaling by VEGF	32.2	centromedial thalamic nucleus
MAPK14	11	0	457	1774	0.16850199354471235	0.13463331476318047	0.0	0.8005471206040631	REACT:R-HSA-194138	Signaling by VEGF	58.7	cerebellar cortex
MAPK14	11	0	457	1774	0.16850199354471235	0.13463331476318047	0.0	0.8005471206040631	REACT:R-HSA-194138	Signaling by VEGF	27.7	cerebellar nuclei
MAPK14	11	0	457	1774	0.16850199354471235	0.13463331476318047	0.0	0.8005471206040631	REACT:R-HSA-194138	Signaling by VEGF	29.2	cerebellar white matter
MAPK14	11	0	457	1774	0.16850199354471235	0.13463331476318047	0.0	0.8005471206040631	REACT:R-HSA-194138	Signaling by VEGF	24.7	cervical spinal cord, central gray
MAPK14	11	0	457	1774	0.16850199354471235	0.13463331476318047	0.0	0.8005471206040631	REACT:R-HSA-194138	Signaling by VEGF	24.6	cervical spinal cord, dorsal horn
MAPK14	11	0	457	1774	0.16850199354471235	0.13463331476318047	0.0	0.8005471206040631	REACT:R-HSA-194138	Signaling by VEGF	18.1	cervical spinal cord, ventral horn
MAPK14	11	0	457	1774	0.16850199354471235	0.13463331476318047	0.0	0.8005471206040631	REACT:R-HSA-194138	Signaling by VEGF	28.9	choroid plexus
MAPK14	11	0	457	1774	0.16850199354471235	0.13463331476318047	0.0	0.8005471206040631	REACT:R-HSA-194138	Signaling by VEGF	31.4	claustrum
MAPK14	11	0	457	1774	0.16850199354471235	0.13463331476318047	0.0	0.8005471206040631	REACT:R-HSA-194138	Signaling by VEGF	34.3	corpus callosum, genu (white matter)
MAPK14	11	0	457	1774	0.16850199354471235	0.13463331476318047	0.0	0.8005471206040631	REACT:R-HSA-194138	Signaling by VEGF	31.3	corpus callosum, splenium (white matter)
MAPK14	11	0	457	1774	0.16850199354471235	0.13463331476318047	0.0	0.8005471206040631	REACT:R-HSA-194138	Signaling by VEGF	28.1	corticomedial amygdala
MAPK14	11	0	457	1774	0.16850199354471235	0.13463331476318047	0.0	0.8005471206040631	REACT:R-HSA-194138	Signaling by VEGF	23.6	cuneiform nucleus
MAPK14	11	0	457	1774	0.16850199354471235	0.13463331476318047	0.0	0.8005471206040631	REACT:R-HSA-194138	Signaling by VEGF	29.4	dentate gyrus
MAPK14	11	0	457	1774	0.16850199354471235	0.13463331476318047	0.0	0.8005471206040631	REACT:R-HSA-194138	Signaling by VEGF	24.5	dorsal cochlear nucleus
MAPK14	11	0	457	1774	0.16850199354471235	0.13463331476318047	0.0	0.8005471206040631	REACT:R-HSA-194138	Signaling by VEGF	23.7	dorsal funiculus (white matter)
MAPK14	11	0	457	1774	0.16850199354471235	0.13463331476318047	0.0	0.8005471206040631	REACT:R-HSA-194138	Signaling by VEGF	29.3	dorsal medullary reticular nucleus
MAPK14	11	0	457	1774	0.16850199354471235	0.13463331476318047	0.0	0.8005471206040631	REACT:R-HSA-194138	Signaling by VEGF	21.5	dorsal motor vagal complex
MAPK14	11	0	457	1774	0.16850199354471235	0.13463331476318047	0.0	0.8005471206040631	REACT:R-HSA-194138	Signaling by VEGF	31.3	dorsal raphe nucleus
MAPK14	11	0	457	1774	0.16850199354471235	0.13463331476318047	0.0	0.8005471206040631	REACT:R-HSA-194138	Signaling by VEGF	25.2	dorsal tegmental nucleus
MAPK14	11	0	457	1774	0.16850199354471235	0.13463331476318047	0.0	0.8005471206040631	REACT:R-HSA-194138	Signaling by VEGF	32.2	dorsolateral tegmental area
MAPK14	11	0	457	1774	0.16850199354471235	0.13463331476318047	0.0	0.8005471206040631	REACT:R-HSA-194138	Signaling by VEGF	40.0	dorsomedial nucleus
MAPK14	11	0	457	1774	0.16850199354471235	0.13463331476318047	0.0	0.8005471206040631	REACT:R-HSA-194138	Signaling by VEGF	34.3	entorhinal gyrus
MAPK14	11	0	457	1774	0.16850199354471235	0.13463331476318047	0.0	0.8005471206040631	REACT:R-HSA-194138	Signaling by VEGF	55.2	flocculonodular lobe
MAPK14	11	0	457	1774	0.16850199354471235	0.13463331476318047	0.0	0.8005471206040631	REACT:R-HSA-194138	Signaling by VEGF	27.8	frontal eye field
MAPK14	11	0	457	1774	0.16850199354471235	0.13463331476318047	0.0	0.8005471206040631	REACT:R-HSA-194138	Signaling by VEGF	44.4	frontal operculum
MAPK14	11	0	457	1774	0.16850199354471235	0.13463331476318047	0.0	0.8005471206040631	REACT:R-HSA-194138	Signaling by VEGF	40.4	fusiform gyrus
MAPK14	11	0	457	1774	0.16850199354471235	0.13463331476318047	0.0	0.8005471206040631	REACT:R-HSA-194138	Signaling by VEGF	25.3	gigantocellular reticular nuclei, medullary
MAPK14	11	0	457	1774	0.16850199354471235	0.13463331476318047	0.0	0.8005471206040631	REACT:R-HSA-194138	Signaling by VEGF	25.6	gigantocellular reticular nuclei, pars
MAPK14	11	0	457	1774	0.16850199354471235	0.13463331476318047	0.0	0.8005471206040631	REACT:R-HSA-194138	Signaling by VEGF	22.0	globus pallidus, externus
MAPK14	11	0	457	1774	0.16850199354471235	0.13463331476318047	0.0	0.8005471206040631	REACT:R-HSA-194138	Signaling by VEGF	24.7	globus pallidus, internus
MAPK14	11	0	457	1774	0.16850199354471235	0.13463331476318047	0.0	0.8005471206040631	REACT:R-HSA-194138	Signaling by VEGF	28.6	habenula
MAPK14	11	0	457	1774	0.16850199354471235	0.13463331476318047	0.0	0.8005471206040631	REACT:R-HSA-194138	Signaling by VEGF	29.0	hippocampus
MAPK14	11	0	457	1774	0.16850199354471235	0.13463331476318047	0.0	0.8005471206040631	REACT:R-HSA-194138	Signaling by VEGF	41.5	hippocampus, CA1
MAPK14	11	0	457	1774	0.16850199354471235	0.13463331476318047	0.0	0.8005471206040631	REACT:R-HSA-194138	Signaling by VEGF	34.7	hippocampus, CA2
MAPK14	11	0	457	1774	0.16850199354471235	0.13463331476318047	0.0	0.8005471206040631	REACT:R-HSA-194138	Signaling by VEGF	29.4	hippocampus, CA3
MAPK14	11	0	457	1774	0.16850199354471235	0.13463331476318047	0.0	0.8005471206040631	REACT:R-HSA-194138	Signaling by VEGF	30.3	inferior colliculus
MAPK14	11	0	457	1774	0.16850199354471235	0.13463331476318047	0.0	0.8005471206040631	REACT:R-HSA-194138	Signaling by VEGF	28.4	inferior frontal gyrus, opercular
MAPK14	11	0	457	1774	0.16850199354471235	0.13463331476318047	0.0	0.8005471206040631	REACT:R-HSA-194138	Signaling by VEGF	21.1	inferior olive
MAPK14	11	0	457	1774	0.16850199354471235	0.13463331476318047	0.0	0.8005471206040631	REACT:R-HSA-194138	Signaling by VEGF	30.4	inferior parietal lobule
MAPK14	11	0	457	1774	0.16850199354471235	0.13463331476318047	0.0	0.8005471206040631	REACT:R-HSA-194138	Signaling by VEGF	45.3	inferior temporal gyrus
MAPK14	11	0	457	1774	0.16850199354471235	0.13463331476318047	0.0	0.8005471206040631	REACT:R-HSA-194138	Signaling by VEGF	33.5	intraparietal deep sulcus
MAPK14	11	0	457	1774	0.16850199354471235	0.13463331476318047	0.0	0.8005471206040631	REACT:R-HSA-194138	Signaling by VEGF	28.9	Kolliker-Fuse nucleus
MAPK14	11	0	457	1774	0.16850199354471235	0.13463331476318047	0.0	0.8005471206040631	REACT:R-HSA-194138	Signaling by VEGF	23.3	lateral amygdala
MAPK14	11	0	457	1774	0.16850199354471235	0.13463331476318047	0.0	0.8005471206040631	REACT:R-HSA-194138	Signaling by VEGF	26.7	lateral funiculus (white matter)
MAPK14	11	0	457	1774	0.16850199354471235	0.13463331476318047	0.0	0.8005471206040631	REACT:R-HSA-194138	Signaling by VEGF	18.8	lateral geniculate body
MAPK14	11	0	457	1774	0.16850199354471235	0.13463331476318047	0.0	0.8005471206040631	REACT:R-HSA-194138	Signaling by VEGF	31.9	lateral hypothalamic area
MAPK14	11	0	457	1774	0.16850199354471235	0.13463331476318047	0.0	0.8005471206040631	REACT:R-HSA-194138	Signaling by VEGF	24.8	lateral lemniscal nuclei
MAPK14	11	0	457	1774	0.16850199354471235	0.13463331476318047	0.0	0.8005471206040631	REACT:R-HSA-194138	Signaling by VEGF	24.4	lateral medullary reticular nucleus
MAPK14	11	0	457	1774	0.16850199354471235	0.13463331476318047	0.0	0.8005471206040631	REACT:R-HSA-194138	Signaling by VEGF	33.0	lateral parabrachial nucleus
MAPK14	11	0	457	1774	0.16850199354471235	0.13463331476318047	0.0	0.8005471206040631	REACT:R-HSA-194138	Signaling by VEGF	17.8	lateral thalamic nuclei
MAPK14	11	0	457	1774	0.16850199354471235	0.13463331476318047	0.0	0.8005471206040631	REACT:R-HSA-194138	Signaling by VEGF	29.7	lateral vestibular nucleus
MAPK14	11	0	457	1774	0.16850199354471235	0.13463331476318047	0.0	0.8005471206040631	REACT:R-HSA-194138	Signaling by VEGF	42.0	lingual gyrus
MAPK14	11	0	457	1774	0.16850199354471235	0.13463331476318047	0.0	0.8005471206040631	REACT:R-HSA-194138	Signaling by VEGF	27.3	locus coeruleus
MAPK14	11	0	457	1774	0.16850199354471235	0.13463331476318047	0.0	0.8005471206040631	REACT:R-HSA-194138	Signaling by VEGF	24.1	mammillary body
MAPK14	11	0	457	1774	0.16850199354471235	0.13463331476318047	0.0	0.8005471206040631	REACT:R-HSA-194138	Signaling by VEGF	22.4	medial dorsal thalamic nucleus
MAPK14	11	0	457	1774	0.16850199354471235	0.13463331476318047	0.0	0.8005471206040631	REACT:R-HSA-194138	Signaling by VEGF	19.6	medial geniculate body
MAPK14	11	0	457	1774	0.16850199354471235	0.13463331476318047	0.0	0.8005471206040631	REACT:R-HSA-194138	Signaling by VEGF	31.2	medial olivary nucleus
MAPK14	11	0	457	1774	0.16850199354471235	0.13463331476318047	0.0	0.8005471206040631	REACT:R-HSA-194138	Signaling by VEGF	29.5	medial parabrachial nucleus
MAPK14	11	0	457	1774	0.16850199354471235	0.13463331476318047	0.0	0.8005471206040631	REACT:R-HSA-194138	Signaling by VEGF	27.5	medial periolivary nuclei
MAPK14	11	0	457	1774	0.16850199354471235	0.13463331476318047	0.0	0.8005471206040631	REACT:R-HSA-194138	Signaling by VEGF	23.6	medial vestibular nucleus
MAPK14	11	0	457	1774	0.16850199354471235	0.13463331476318047	0.0	0.8005471206040631	REACT:R-HSA-194138	Signaling by VEGF	33.1	median raphe nucleus
MAPK14	11	0	457	1774	0.16850199354471235	0.13463331476318047	0.0	0.8005471206040631	REACT:R-HSA-194138	Signaling by VEGF	22.3	middle cingulate cortex
MAPK14	11	0	457	1774	0.16850199354471235	0.13463331476318047	0.0	0.8005471206040631	REACT:R-HSA-194138	Signaling by VEGF	39.7	middle temporal gyrus
MAPK14	11	0	457	1774	0.16850199354471235	0.13463331476318047	0.0	0.8005471206040631	REACT:R-HSA-194138	Signaling by VEGF	21.3	motor facial nucleus
MAPK14	11	0	457	1774	0.16850199354471235	0.13463331476318047	0.0	0.8005471206040631	REACT:R-HSA-194138	Signaling by VEGF	28.1	motor hypoglossal nucleus
MAPK14	11	0	457	1774	0.16850199354471235	0.13463331476318047	0.0	0.8005471206040631	REACT:R-HSA-194138	Signaling by VEGF	26.2	motor trigeminal nucleus
MAPK14	11	0	457	1774	0.16850199354471235	0.13463331476318047	0.0	0.8005471206040631	REACT:R-HSA-194138	Signaling by VEGF	29.0	nuclei of the trapezoid body
MAPK14	11	0	457	1774	0.16850199354471235	0.13463331476318047	0.0	0.8005471206040631	REACT:R-HSA-194138	Signaling by VEGF	37.4	nucleus accumbens
MAPK14	11	0	457	1774	0.16850199354471235	0.13463331476318047	0.0	0.8005471206040631	REACT:R-HSA-194138	Signaling by VEGF	34.8	nucleus ambiguus
MAPK14	11	0	457	1774	0.16850199354471235	0.13463331476318047	0.0	0.8005471206040631	REACT:R-HSA-194138	Signaling by VEGF	22.9	nucleus basalis of Meynert
MAPK14	11	0	457	1774	0.16850199354471235	0.13463331476318047	0.0	0.8005471206040631	REACT:R-HSA-194138	Signaling by VEGF	22.5	nucleus cuneatus
MAPK14	11	0	457	1774	0.16850199354471235	0.13463331476318047	0.0	0.8005471206040631	REACT:R-HSA-194138	Signaling by VEGF	16.9	nucleus gracilis
MAPK14	11	0	457	1774	0.16850199354471235	0.13463331476318047	0.0	0.8005471206040631	REACT:R-HSA-194138	Signaling by VEGF	53.0	nucleus of the diagonal band
MAPK14	11	0	457	1774	0.16850199354471235	0.13463331476318047	0.0	0.8005471206040631	REACT:R-HSA-194138	Signaling by VEGF	23.5	nucleus raphe magnus
MAPK14	11	0	457	1774	0.16850199354471235	0.13463331476318047	0.0	0.8005471206040631	REACT:R-HSA-194138	Signaling by VEGF	30.2	nucleus raphe obscurus
MAPK14	11	0	457	1774	0.16850199354471235	0.13463331476318047	0.0	0.8005471206040631	REACT:R-HSA-194138	Signaling by VEGF	34.1	nucleus raphe pallidus
MAPK14	11	0	457	1774	0.16850199354471235	0.13463331476318047	0.0	0.8005471206040631	REACT:R-HSA-194138	Signaling by VEGF	24.5	nucleus reuniens
MAPK14	11	0	457	1774	0.16850199354471235	0.13463331476318047	0.0	0.8005471206040631	REACT:R-HSA-194138	Signaling by VEGF	22.8	nucleus rhomboideus
MAPK14	11	0	457	1774	0.16850199354471235	0.13463331476318047	0.0	0.8005471206040631	REACT:R-HSA-194138	Signaling by VEGF	31.4	nucleus tractus solitarii
MAPK14	11	0	457	1774	0.16850199354471235	0.13463331476318047	0.0	0.8005471206040631	REACT:R-HSA-194138	Signaling by VEGF	30.0	occipital cortex
MAPK14	11	0	457	1774	0.16850199354471235	0.13463331476318047	0.0	0.8005471206040631	REACT:R-HSA-194138	Signaling by VEGF	27.3	occipital cortex (white matter)
MAPK14	11	0	457	1774	0.16850199354471235	0.13463331476318047	0.0	0.8005471206040631	REACT:R-HSA-194138	Signaling by VEGF	38.8	olfactory area
MAPK14	11	0	457	1774	0.16850199354471235	0.13463331476318047	0.0	0.8005471206040631	REACT:R-HSA-194138	Signaling by VEGF	39.4	olfactory tubercle
MAPK14	11	0	457	1774	0.16850199354471235	0.13463331476318047	0.0	0.8005471206040631	REACT:R-HSA-194138	Signaling by VEGF	18.4	orbitofrontal gyrus, anterior
MAPK14	11	0	457	1774	0.16850199354471235	0.13463331476318047	0.0	0.8005471206040631	REACT:R-HSA-194138	Signaling by VEGF	27.6	paracentral lobule, anterior
MAPK14	11	0	457	1774	0.16850199354471235	0.13463331476318047	0.0	0.8005471206040631	REACT:R-HSA-194138	Signaling by VEGF	23.2	paracentral lobule, posterior
MAPK14	11	0	457	1774	0.16850199354471235	0.13463331476318047	0.0	0.8005471206040631	REACT:R-HSA-194138	Signaling by VEGF	30.9	parahippocampal cortex
MAPK14	11	0	457	1774	0.16850199354471235	0.13463331476318047	0.0	0.8005471206040631	REACT:R-HSA-194138	Signaling by VEGF	47.0	parahippocampal cortex (white matter)
MAPK14	11	0	457	1774	0.16850199354471235	0.13463331476318047	0.0	0.8005471206040631	REACT:R-HSA-194138	Signaling by VEGF	31.8	paramedian reticular nucleus
MAPK14	11	0	457	1774	0.16850199354471235	0.13463331476318047	0.0	0.8005471206040631	REACT:R-HSA-194138	Signaling by VEGF	26.6	paraventricular nucleus
MAPK14	11	0	457	1774	0.16850199354471235	0.13463331476318047	0.0	0.8005471206040631	REACT:R-HSA-194138	Signaling by VEGF	20.8	parietal operculum
MAPK14	11	0	457	1774	0.16850199354471235	0.13463331476318047	0.0	0.8005471206040631	REACT:R-HSA-194138	Signaling by VEGF	38.6	parieto-insular cortex
MAPK14	11	0	457	1774	0.16850199354471235	0.13463331476318047	0.0	0.8005471206040631	REACT:R-HSA-194138	Signaling by VEGF	33.1	parieto-occipital transitional area
MAPK14	11	0	457	1774	0.16850199354471235	0.13463331476318047	0.0	0.8005471206040631	REACT:R-HSA-194138	Signaling by VEGF	28.7	parieto-temporal junction (white matter)
MAPK14	11	0	457	1774	0.16850199354471235	0.13463331476318047	0.0	0.8005471206040631	REACT:R-HSA-194138	Signaling by VEGF	26.6	parvicellular reticular nuclei
MAPK14	11	0	457	1774	0.16850199354471235	0.13463331476318047	0.0	0.8005471206040631	REACT:R-HSA-194138	Signaling by VEGF	26.5	parvicellular reticular nuclei, medullary
MAPK14	11	0	457	1774	0.16850199354471235	0.13463331476318047	0.0	0.8005471206040631	REACT:R-HSA-194138	Signaling by VEGF	31.8	pedunculopontine tegmental nucleus
MAPK14	11	0	457	1774	0.16850199354471235	0.13463331476318047	0.0	0.8005471206040631	REACT:R-HSA-194138	Signaling by VEGF	22.9	periaquaductal grey, anterior
MAPK14	11	0	457	1774	0.16850199354471235	0.13463331476318047	0.0	0.8005471206040631	REACT:R-HSA-194138	Signaling by VEGF	31.8	periaquaductal grey, dorsal
MAPK14	11	0	457	1774	0.16850199354471235	0.13463331476318047	0.0	0.8005471206040631	REACT:R-HSA-194138	Signaling by VEGF	30.4	periaquaductal grey, lateral
MAPK14	11	0	457	1774	0.16850199354471235	0.13463331476318047	0.0	0.8005471206040631	REACT:R-HSA-194138	Signaling by VEGF	52.1	perirhinal gyrus
MAPK14	11	0	457	1774	0.16850199354471235	0.13463331476318047	0.0	0.8005471206040631	REACT:R-HSA-194138	Signaling by VEGF	30.0	peritrigeminal nucleus
MAPK14	11	0	457	1774	0.16850199354471235	0.13463331476318047	0.0	0.8005471206040631	REACT:R-HSA-194138	Signaling by VEGF	26.4	piriform cortex
MAPK14	11	0	457	1774	0.16850199354471235	0.13463331476318047	0.0	0.8005471206040631	REACT:R-HSA-194138	Signaling by VEGF	27.7	pontine nuclei
MAPK14	11	0	457	1774	0.16850199354471235	0.13463331476318047	0.0	0.8005471206040631	REACT:R-HSA-194138	Signaling by VEGF	32.3	pontine raphe nucleus
MAPK14	11	0	457	1774	0.16850199354471235	0.13463331476318047	0.0	0.8005471206040631	REACT:R-HSA-194138	Signaling by VEGF	16.8	postcentral gyrus
MAPK14	11	0	457	1774	0.16850199354471235	0.13463331476318047	0.0	0.8005471206040631	REACT:R-HSA-194138	Signaling by VEGF	30.8	postcentral gyrus, dorsal
MAPK14	11	0	457	1774	0.16850199354471235	0.13463331476318047	0.0	0.8005471206040631	REACT:R-HSA-194138	Signaling by VEGF	32.8	postcentral gyrus, middle
MAPK14	11	0	457	1774	0.16850199354471235	0.13463331476318047	0.0	0.8005471206040631	REACT:R-HSA-194138	Signaling by VEGF	29.6	postcentral gyrus, ventral
MAPK14	11	0	457	1774	0.16850199354471235	0.13463331476318047	0.0	0.8005471206040631	REACT:R-HSA-194138	Signaling by VEGF	17.2	posterior cingulate cortex
MAPK14	11	0	457	1774	0.16850199354471235	0.13463331476318047	0.0	0.8005471206040631	REACT:R-HSA-194138	Signaling by VEGF	20.7	posterior cingulate cortex, dorsal
MAPK14	11	0	457	1774	0.16850199354471235	0.13463331476318047	0.0	0.8005471206040631	REACT:R-HSA-194138	Signaling by VEGF	28.5	posterior cingulate cortex, ventral
MAPK14	11	0	457	1774	0.16850199354471235	0.13463331476318047	0.0	0.8005471206040631	REACT:R-HSA-194138	Signaling by VEGF	38.4	posterior insular cortex
MAPK14	11	0	457	1774	0.16850199354471235	0.13463331476318047	0.0	0.8005471206040631	REACT:R-HSA-194138	Signaling by VEGF	16.7	posterior thalamic nucleus
MAPK14	11	0	457	1774	0.16850199354471235	0.13463331476318047	0.0	0.8005471206040631	REACT:R-HSA-194138	Signaling by VEGF	30.9	posteroventral cochlear nucleus
MAPK14	11	0	457	1774	0.16850199354471235	0.13463331476318047	0.0	0.8005471206040631	REACT:R-HSA-194138	Signaling by VEGF	18.6	precentral gyrus
MAPK14	11	0	457	1774	0.16850199354471235	0.13463331476318047	0.0	0.8005471206040631	REACT:R-HSA-194138	Signaling by VEGF	22.1	precentral gyrus, dorsal
MAPK14	11	0	457	1774	0.16850199354471235	0.13463331476318047	0.0	0.8005471206040631	REACT:R-HSA-194138	Signaling by VEGF	31.9	precentral gyrus, middle
MAPK14	11	0	457	1774	0.16850199354471235	0.13463331476318047	0.0	0.8005471206040631	REACT:R-HSA-194138	Signaling by VEGF	21.9	precentral gyrus, ventral
MAPK14	11	0	457	1774	0.16850199354471235	0.13463331476318047	0.0	0.8005471206040631	REACT:R-HSA-194138	Signaling by VEGF	29.3	precuneus
MAPK14	11	0	457	1774	0.16850199354471235	0.13463331476318047	0.0	0.8005471206040631	REACT:R-HSA-194138	Signaling by VEGF	29.3	premotor cortex, dorsal
MAPK14	11	0	457	1774	0.16850199354471235	0.13463331476318047	0.0	0.8005471206040631	REACT:R-HSA-194138	Signaling by VEGF	29.0	premotor cortex, ventral
MAPK14	11	0	457	1774	0.16850199354471235	0.13463331476318047	0.0	0.8005471206040631	REACT:R-HSA-194138	Signaling by VEGF	34.4	preoptic area
MAPK14	11	0	457	1774	0.16850199354471235	0.13463331476318047	0.0	0.8005471206040631	REACT:R-HSA-194138	Signaling by VEGF	26.2	prepositus hypoglossal nucleus
MAPK14	11	0	457	1774	0.16850199354471235	0.13463331476318047	0.0	0.8005471206040631	REACT:R-HSA-194138	Signaling by VEGF	25.0	pretectal area
MAPK14	11	0	457	1774	0.16850199354471235	0.13463331476318047	0.0	0.8005471206040631	REACT:R-HSA-194138	Signaling by VEGF	29.0	principal sensory trigeminal nucleus
MAPK14	11	0	457	1774	0.16850199354471235	0.13463331476318047	0.0	0.8005471206040631	REACT:R-HSA-194138	Signaling by VEGF	21.6	pulvinar
MAPK14	11	0	457	1774	0.16850199354471235	0.13463331476318047	0.0	0.8005471206040631	REACT:R-HSA-194138	Signaling by VEGF	29.5	putamen
MAPK14	11	0	457	1774	0.16850199354471235	0.13463331476318047	0.0	0.8005471206040631	REACT:R-HSA-194138	Signaling by VEGF	21.5	red nucleus
MAPK14	11	0	457	1774	0.16850199354471235	0.13463331476318047	0.0	0.8005471206040631	REACT:R-HSA-194138	Signaling by VEGF	22.1	reticular pontine nucleus, caudal
MAPK14	11	0	457	1774	0.16850199354471235	0.13463331476318047	0.0	0.8005471206040631	REACT:R-HSA-194138	Signaling by VEGF	28.6	reticular pontine nucleus, oral
MAPK14	11	0	457	1774	0.16850199354471235	0.13463331476318047	0.0	0.8005471206040631	REACT:R-HSA-194138	Signaling by VEGF	20.1	reticulotegmental nucleus
MAPK14	11	0	457	1774	0.16850199354471235	0.13463331476318047	0.0	0.8005471206040631	REACT:R-HSA-194138	Signaling by VEGF	35.5	retrosplenial cortex
MAPK14	11	0	457	1774	0.16850199354471235	0.13463331476318047	0.0	0.8005471206040631	REACT:R-HSA-194138	Signaling by VEGF	43.4	septal nuclei
MAPK14	11	0	457	1774	0.16850199354471235	0.13463331476318047	0.0	0.8005471206040631	REACT:R-HSA-194138	Signaling by VEGF	17.4	somatomor cortex, precentral gyrus (white matter)
MAPK14	11	0	457	1774	0.16850199354471235	0.13463331476318047	0.0	0.8005471206040631	REACT:R-HSA-194138	Signaling by VEGF	19.5	somatosensory cortex, postcentral gyrus, ventral (white matter)
MAPK14	11	0	457	1774	0.16850199354471235	0.13463331476318047	0.0	0.8005471206040631	REACT:R-HSA-194138	Signaling by VEGF	22.2	spinal trigeminal nucleus, caudal
MAPK14	11	0	457	1774	0.16850199354471235	0.13463331476318047	0.0	0.8005471206040631	REACT:R-HSA-194138	Signaling by VEGF	28.5	spinal trigeminal nucleus, interpolar
MAPK14	11	0	457	1774	0.16850199354471235	0.13463331476318047	0.0	0.8005471206040631	REACT:R-HSA-194138	Signaling by VEGF	31.4	spinal trigeminal nucleus, oral
MAPK14	11	0	457	1774	0.16850199354471235	0.13463331476318047	0.0	0.8005471206040631	REACT:R-HSA-194138	Signaling by VEGF	24.5	spinal vestibular nucleus
MAPK14	11	0	457	1774	0.16850199354471235	0.13463331476318047	0.0	0.8005471206040631	REACT:R-HSA-194138	Signaling by VEGF	42.0	stria terminalis, bed nucleus
MAPK14	11	0	457	1774	0.16850199354471235	0.13463331476318047	0.0	0.8005471206040631	REACT:R-HSA-194138	Signaling by VEGF	32.8	subcentral gyrus, S2
MAPK14	11	0	457	1774	0.16850199354471235	0.13463331476318047	0.0	0.8005471206040631	REACT:R-HSA-194138	Signaling by VEGF	26.7	subcoeruleus area
MAPK14	11	0	457	1774	0.16850199354471235	0.13463331476318047	0.0	0.8005471206040631	REACT:R-HSA-194138	Signaling by VEGF	32.6	subiculum
MAPK14	11	0	457	1774	0.16850199354471235	0.13463331476318047	0.0	0.8005471206040631	REACT:R-HSA-194138	Signaling by VEGF	19.6	substantia nigra
MAPK14	11	0	457	1774	0.16850199354471235	0.13463331476318047	0.0	0.8005471206040631	REACT:R-HSA-194138	Signaling by VEGF	22.9	subthalamic nucleus
MAPK14	11	0	457	1774	0.16850199354471235	0.13463331476318047	0.0	0.8005471206040631	REACT:R-HSA-194138	Signaling by VEGF	25.8	superior colliculus
MAPK14	11	0	457	1774	0.16850199354471235	0.13463331476318047	0.0	0.8005471206040631	REACT:R-HSA-194138	Signaling by VEGF	25.7	superior olive
MAPK14	11	0	457	1774	0.16850199354471235	0.13463331476318047	0.0	0.8005471206040631	REACT:R-HSA-194138	Signaling by VEGF	36.8	superior parietal lobule
MAPK14	11	0	457	1774	0.16850199354471235	0.13463331476318047	0.0	0.8005471206040631	REACT:R-HSA-194138	Signaling by VEGF	44.8	superior temporal gyrus
MAPK14	11	0	457	1774	0.16850199354471235	0.13463331476318047	0.0	0.8005471206040631	REACT:R-HSA-194138	Signaling by VEGF	29.9	superior vestibular nucleus
MAPK14	11	0	457	1774	0.16850199354471235	0.13463331476318047	0.0	0.8005471206040631	REACT:R-HSA-194138	Signaling by VEGF	26.7	supplementary motor cortex
MAPK14	11	0	457	1774	0.16850199354471235	0.13463331476318047	0.0	0.8005471206040631	REACT:R-HSA-194138	Signaling by VEGF	42.8	supramarginal gyrus
MAPK14	11	0	457	1774	0.16850199354471235	0.13463331476318047	0.0	0.8005471206040631	REACT:R-HSA-194138	Signaling by VEGF	29.0	supraoptic nucleus
MAPK14	11	0	457	1774	0.16850199354471235	0.13463331476318047	0.0	0.8005471206040631	REACT:R-HSA-194138	Signaling by VEGF	41.4	temporal pole
MAPK14	11	0	457	1774	0.16850199354471235	0.13463331476318047	0.0	0.8005471206040631	REACT:R-HSA-194138	Signaling by VEGF	27.9	temporal white matter
MAPK14	11	0	457	1774	0.16850199354471235	0.13463331476318047	0.0	0.8005471206040631	REACT:R-HSA-194138	Signaling by VEGF	35.9	temporo-insular cortex, parainsular gyrus
MAPK14	11	0	457	1774	0.16850199354471235	0.13463331476318047	0.0	0.8005471206040631	REACT:R-HSA-194138	Signaling by VEGF	51.0	temporo-occipital transitional zone
MAPK14	11	0	457	1774	0.16850199354471235	0.13463331476318047	0.0	0.8005471206040631	REACT:R-HSA-194138	Signaling by VEGF	43.7	transversal temporal gyrus, anterior
MAPK14	11	0	457	1774	0.16850199354471235	0.13463331476318047	0.0	0.8005471206040631	REACT:R-HSA-194138	Signaling by VEGF	40.8	transversal temporal gyrus, posterior
MAPK14	11	0	457	1774	0.16850199354471235	0.13463331476318047	0.0	0.8005471206040631	REACT:R-HSA-194138	Signaling by VEGF	31.3	ventral medullary reticular nucleus
MAPK14	11	0	457	1774	0.16850199354471235	0.13463331476318047	0.0	0.8005471206040631	REACT:R-HSA-194138	Signaling by VEGF	26.2	ventral periolivary nuclei
MAPK14	11	0	457	1774	0.16850199354471235	0.13463331476318047	0.0	0.8005471206040631	REACT:R-HSA-194138	Signaling by VEGF	21.5	ventral posterolateral thalamic nucleus
MAPK14	11	0	457	1774	0.16850199354471235	0.13463331476318047	0.0	0.8005471206040631	REACT:R-HSA-194138	Signaling by VEGF	27.5	ventral posteromedial thalamic nucleus
MAPK14	11	0	457	1774	0.16850199354471235	0.13463331476318047	0.0	0.8005471206040631	REACT:R-HSA-194138	Signaling by VEGF	28.9	ventral tegmental area
MAPK14	11	0	457	1774	0.16850199354471235	0.13463331476318047	0.0	0.8005471206040631	REACT:R-HSA-194138	Signaling by VEGF	20.2	ventral thalamic nuclei
MAPK14	11	0	457	1774	0.16850199354471235	0.13463331476318047	0.0	0.8005471206040631	REACT:R-HSA-194138	Signaling by VEGF	28.2	ventrolateral medulla, A1-C1 cell groups
MAPK14	11	0	457	1774	0.16850199354471235	0.13463331476318047	0.0	0.8005471206040631	REACT:R-HSA-194138	Signaling by VEGF	25.1	ventrolateral tegmental area, A5 NE cell group
MAPK14	11	0	457	1774	0.16850199354471235	0.13463331476318047	0.0	0.8005471206040631	REACT:R-HSA-194138	Signaling by VEGF	55.7	ventromedial nucleus
MAPK14	11	0	457	1774	0.16850199354471235	0.13463331476318047	0.0	0.8005471206040631	REACT:R-HSA-194138	Signaling by VEGF	53.6	vermis
MAPK14	11	0	457	1774	0.16850199354471235	0.13463331476318047	0.0	0.8005471206040631	REACT:R-HSA-194138	Signaling by VEGF	19.4	zona incerta
MAPK14	11	0	457	1774	0.16850199354471235	0.13463331476318047	0.0	0.8005471206040631	KEGG:hsa04550	Signaling pathways regulating pluripotency of stem cells	22.3	amygdala
MAPK14	11	0	457	1774	0.16850199354471235	0.13463331476318047	0.0	0.8005471206040631	KEGG:hsa04550	Signaling pathways regulating pluripotency of stem cells	39.2	angular gyrus
MAPK14	11	0	457	1774	0.16850199354471235	0.13463331476318047	0.0	0.8005471206040631	KEGG:hsa04550	Signaling pathways regulating pluripotency of stem cells	43.2	angular gyrus (white matter)
MAPK14	11	0	457	1774	0.16850199354471235	0.13463331476318047	0.0	0.8005471206040631	KEGG:hsa04550	Signaling pathways regulating pluripotency of stem cells	24.9	anterior cingulate cortex, supragenual-dorsal
MAPK14	11	0	457	1774	0.16850199354471235	0.13463331476318047	0.0	0.8005471206040631	KEGG:hsa04550	Signaling pathways regulating pluripotency of stem cells	21.1	anterior cingulate cortex, supragenual-ventral
MAPK14	11	0	457	1774	0.16850199354471235	0.13463331476318047	0.0	0.8005471206040631	KEGG:hsa04550	Signaling pathways regulating pluripotency of stem cells	29.8	anterior cochlear nucleus, ventral
MAPK14	11	0	457	1774	0.16850199354471235	0.13463331476318047	0.0	0.8005471206040631	KEGG:hsa04550	Signaling pathways regulating pluripotency of stem cells	28.4	anterior funiculus (white matter)
MAPK14	11	0	457	1774	0.16850199354471235	0.13463331476318047	0.0	0.8005471206040631	KEGG:hsa04550	Signaling pathways regulating pluripotency of stem cells	39.0	anterior insular cortex, dorsal
MAPK14	11	0	457	1774	0.16850199354471235	0.13463331476318047	0.0	0.8005471206040631	KEGG:hsa04550	Signaling pathways regulating pluripotency of stem cells	46.0	anterior insular cortex, ventral
MAPK14	11	0	457	1774	0.16850199354471235	0.13463331476318047	0.0	0.8005471206040631	KEGG:hsa04550	Signaling pathways regulating pluripotency of stem cells	31.4	anterior thalamic nucleus, ventral
MAPK14	11	0	457	1774	0.16850199354471235	0.13463331476318047	0.0	0.8005471206040631	KEGG:hsa04550	Signaling pathways regulating pluripotency of stem cells	45.5	arcuate nucleus
MAPK14	11	0	457	1774	0.16850199354471235	0.13463331476318047	0.0	0.8005471206040631	KEGG:hsa04550	Signaling pathways regulating pluripotency of stem cells	29.0	area parastriata, inferior
MAPK14	11	0	457	1774	0.16850199354471235	0.13463331476318047	0.0	0.8005471206040631	KEGG:hsa04550	Signaling pathways regulating pluripotency of stem cells	34.9	area parastriata, parietal
MAPK14	11	0	457	1774	0.16850199354471235	0.13463331476318047	0.0	0.8005471206040631	KEGG:hsa04550	Signaling pathways regulating pluripotency of stem cells	28.1	area parastriata, superior
MAPK14	11	0	457	1774	0.16850199354471235	0.13463331476318047	0.0	0.8005471206040631	KEGG:hsa04550	Signaling pathways regulating pluripotency of stem cells	36.4	area parastriata, temporal
MAPK14	11	0	457	1774	0.16850199354471235	0.13463331476318047	0.0	0.8005471206040631	KEGG:hsa04550	Signaling pathways regulating pluripotency of stem cells	29.1	area postrema
MAPK14	11	0	457	1774	0.16850199354471235	0.13463331476318047	0.0	0.8005471206040631	KEGG:hsa04550	Signaling pathways regulating pluripotency of stem cells	40.6	area striata
MAPK14	11	0	457	1774	0.16850199354471235	0.13463331476318047	0.0	0.8005471206040631	KEGG:hsa04550	Signaling pathways regulating pluripotency of stem cells	33.7	area striata (white matter)
MAPK14	11	0	457	1774	0.16850199354471235	0.13463331476318047	0.0	0.8005471206040631	KEGG:hsa04550	Signaling pathways regulating pluripotency of stem cells	25.0	basal amygdala
MAPK14	11	0	457	1774	0.16850199354471235	0.13463331476318047	0.0	0.8005471206040631	KEGG:hsa04550	Signaling pathways regulating pluripotency of stem cells	32.4	caudate nucleus
MAPK14	11	0	457	1774	0.16850199354471235	0.13463331476318047	0.0	0.8005471206040631	KEGG:hsa04550	Signaling pathways regulating pluripotency of stem cells	24.9	central amygdala
MAPK14	11	0	457	1774	0.16850199354471235	0.13463331476318047	0.0	0.8005471206040631	KEGG:hsa04550	Signaling pathways regulating pluripotency of stem cells	32.2	centromedial thalamic nucleus
MAPK14	11	0	457	1774	0.16850199354471235	0.13463331476318047	0.0	0.8005471206040631	KEGG:hsa04550	Signaling pathways regulating pluripotency of stem cells	58.7	cerebellar cortex
MAPK14	11	0	457	1774	0.16850199354471235	0.13463331476318047	0.0	0.8005471206040631	KEGG:hsa04550	Signaling pathways regulating pluripotency of stem cells	27.7	cerebellar nuclei
MAPK14	11	0	457	1774	0.16850199354471235	0.13463331476318047	0.0	0.8005471206040631	KEGG:hsa04550	Signaling pathways regulating pluripotency of stem cells	29.2	cerebellar white matter
MAPK14	11	0	457	1774	0.16850199354471235	0.13463331476318047	0.0	0.8005471206040631	KEGG:hsa04550	Signaling pathways regulating pluripotency of stem cells	24.7	cervical spinal cord, central gray
MAPK14	11	0	457	1774	0.16850199354471235	0.13463331476318047	0.0	0.8005471206040631	KEGG:hsa04550	Signaling pathways regulating pluripotency of stem cells	24.6	cervical spinal cord, dorsal horn
MAPK14	11	0	457	1774	0.16850199354471235	0.13463331476318047	0.0	0.8005471206040631	KEGG:hsa04550	Signaling pathways regulating pluripotency of stem cells	18.1	cervical spinal cord, ventral horn
MAPK14	11	0	457	1774	0.16850199354471235	0.13463331476318047	0.0	0.8005471206040631	KEGG:hsa04550	Signaling pathways regulating pluripotency of stem cells	28.9	choroid plexus
MAPK14	11	0	457	1774	0.16850199354471235	0.13463331476318047	0.0	0.8005471206040631	KEGG:hsa04550	Signaling pathways regulating pluripotency of stem cells	31.4	claustrum
MAPK14	11	0	457	1774	0.16850199354471235	0.13463331476318047	0.0	0.8005471206040631	KEGG:hsa04550	Signaling pathways regulating pluripotency of stem cells	34.3	corpus callosum, genu (white matter)
MAPK14	11	0	457	1774	0.16850199354471235	0.13463331476318047	0.0	0.8005471206040631	KEGG:hsa04550	Signaling pathways regulating pluripotency of stem cells	31.3	corpus callosum, splenium (white matter)
MAPK14	11	0	457	1774	0.16850199354471235	0.13463331476318047	0.0	0.8005471206040631	KEGG:hsa04550	Signaling pathways regulating pluripotency of stem cells	28.1	corticomedial amygdala
MAPK14	11	0	457	1774	0.16850199354471235	0.13463331476318047	0.0	0.8005471206040631	KEGG:hsa04550	Signaling pathways regulating pluripotency of stem cells	23.6	cuneiform nucleus
MAPK14	11	0	457	1774	0.16850199354471235	0.13463331476318047	0.0	0.8005471206040631	KEGG:hsa04550	Signaling pathways regulating pluripotency of stem cells	29.4	dentate gyrus
MAPK14	11	0	457	1774	0.16850199354471235	0.13463331476318047	0.0	0.8005471206040631	KEGG:hsa04550	Signaling pathways regulating pluripotency of stem cells	24.5	dorsal cochlear nucleus
MAPK14	11	0	457	1774	0.16850199354471235	0.13463331476318047	0.0	0.8005471206040631	KEGG:hsa04550	Signaling pathways regulating pluripotency of stem cells	23.7	dorsal funiculus (white matter)
MAPK14	11	0	457	1774	0.16850199354471235	0.13463331476318047	0.0	0.8005471206040631	KEGG:hsa04550	Signaling pathways regulating pluripotency of stem cells	29.3	dorsal medullary reticular nucleus
MAPK14	11	0	457	1774	0.16850199354471235	0.13463331476318047	0.0	0.8005471206040631	KEGG:hsa04550	Signaling pathways regulating pluripotency of stem cells	21.5	dorsal motor vagal complex
MAPK14	11	0	457	1774	0.16850199354471235	0.13463331476318047	0.0	0.8005471206040631	KEGG:hsa04550	Signaling pathways regulating pluripotency of stem cells	31.3	dorsal raphe nucleus
MAPK14	11	0	457	1774	0.16850199354471235	0.13463331476318047	0.0	0.8005471206040631	KEGG:hsa04550	Signaling pathways regulating pluripotency of stem cells	25.2	dorsal tegmental nucleus
MAPK14	11	0	457	1774	0.16850199354471235	0.13463331476318047	0.0	0.8005471206040631	KEGG:hsa04550	Signaling pathways regulating pluripotency of stem cells	32.2	dorsolateral tegmental area
MAPK14	11	0	457	1774	0.16850199354471235	0.13463331476318047	0.0	0.8005471206040631	KEGG:hsa04550	Signaling pathways regulating pluripotency of stem cells	40.0	dorsomedial nucleus
MAPK14	11	0	457	1774	0.16850199354471235	0.13463331476318047	0.0	0.8005471206040631	KEGG:hsa04550	Signaling pathways regulating pluripotency of stem cells	34.3	entorhinal gyrus
MAPK14	11	0	457	1774	0.16850199354471235	0.13463331476318047	0.0	0.8005471206040631	KEGG:hsa04550	Signaling pathways regulating pluripotency of stem cells	55.2	flocculonodular lobe
MAPK14	11	0	457	1774	0.16850199354471235	0.13463331476318047	0.0	0.8005471206040631	KEGG:hsa04550	Signaling pathways regulating pluripotency of stem cells	27.8	frontal eye field
MAPK14	11	0	457	1774	0.16850199354471235	0.13463331476318047	0.0	0.8005471206040631	KEGG:hsa04550	Signaling pathways regulating pluripotency of stem cells	44.4	frontal operculum
MAPK14	11	0	457	1774	0.16850199354471235	0.13463331476318047	0.0	0.8005471206040631	KEGG:hsa04550	Signaling pathways regulating pluripotency of stem cells	40.4	fusiform gyrus
MAPK14	11	0	457	1774	0.16850199354471235	0.13463331476318047	0.0	0.8005471206040631	KEGG:hsa04550	Signaling pathways regulating pluripotency of stem cells	25.3	gigantocellular reticular nuclei, medullary
MAPK14	11	0	457	1774	0.16850199354471235	0.13463331476318047	0.0	0.8005471206040631	KEGG:hsa04550	Signaling pathways regulating pluripotency of stem cells	25.6	gigantocellular reticular nuclei, pars
MAPK14	11	0	457	1774	0.16850199354471235	0.13463331476318047	0.0	0.8005471206040631	KEGG:hsa04550	Signaling pathways regulating pluripotency of stem cells	22.0	globus pallidus, externus
MAPK14	11	0	457	1774	0.16850199354471235	0.13463331476318047	0.0	0.8005471206040631	KEGG:hsa04550	Signaling pathways regulating pluripotency of stem cells	24.7	globus pallidus, internus
MAPK14	11	0	457	1774	0.16850199354471235	0.13463331476318047	0.0	0.8005471206040631	KEGG:hsa04550	Signaling pathways regulating pluripotency of stem cells	28.6	habenula
MAPK14	11	0	457	1774	0.16850199354471235	0.13463331476318047	0.0	0.8005471206040631	KEGG:hsa04550	Signaling pathways regulating pluripotency of stem cells	29.0	hippocampus
MAPK14	11	0	457	1774	0.16850199354471235	0.13463331476318047	0.0	0.8005471206040631	KEGG:hsa04550	Signaling pathways regulating pluripotency of stem cells	41.5	hippocampus, CA1
MAPK14	11	0	457	1774	0.16850199354471235	0.13463331476318047	0.0	0.8005471206040631	KEGG:hsa04550	Signaling pathways regulating pluripotency of stem cells	34.7	hippocampus, CA2
MAPK14	11	0	457	1774	0.16850199354471235	0.13463331476318047	0.0	0.8005471206040631	KEGG:hsa04550	Signaling pathways regulating pluripotency of stem cells	29.4	hippocampus, CA3
MAPK14	11	0	457	1774	0.16850199354471235	0.13463331476318047	0.0	0.8005471206040631	KEGG:hsa04550	Signaling pathways regulating pluripotency of stem cells	30.3	inferior colliculus
MAPK14	11	0	457	1774	0.16850199354471235	0.13463331476318047	0.0	0.8005471206040631	KEGG:hsa04550	Signaling pathways regulating pluripotency of stem cells	28.4	inferior frontal gyrus, opercular
MAPK14	11	0	457	1774	0.16850199354471235	0.13463331476318047	0.0	0.8005471206040631	KEGG:hsa04550	Signaling pathways regulating pluripotency of stem cells	21.1	inferior olive
MAPK14	11	0	457	1774	0.16850199354471235	0.13463331476318047	0.0	0.8005471206040631	KEGG:hsa04550	Signaling pathways regulating pluripotency of stem cells	30.4	inferior parietal lobule
MAPK14	11	0	457	1774	0.16850199354471235	0.13463331476318047	0.0	0.8005471206040631	KEGG:hsa04550	Signaling pathways regulating pluripotency of stem cells	45.3	inferior temporal gyrus
MAPK14	11	0	457	1774	0.16850199354471235	0.13463331476318047	0.0	0.8005471206040631	KEGG:hsa04550	Signaling pathways regulating pluripotency of stem cells	33.5	intraparietal deep sulcus
MAPK14	11	0	457	1774	0.16850199354471235	0.13463331476318047	0.0	0.8005471206040631	KEGG:hsa04550	Signaling pathways regulating pluripotency of stem cells	28.9	Kolliker-Fuse nucleus
MAPK14	11	0	457	1774	0.16850199354471235	0.13463331476318047	0.0	0.8005471206040631	KEGG:hsa04550	Signaling pathways regulating pluripotency of stem cells	23.3	lateral amygdala
MAPK14	11	0	457	1774	0.16850199354471235	0.13463331476318047	0.0	0.8005471206040631	KEGG:hsa04550	Signaling pathways regulating pluripotency of stem cells	26.7	lateral funiculus (white matter)
MAPK14	11	0	457	1774	0.16850199354471235	0.13463331476318047	0.0	0.8005471206040631	KEGG:hsa04550	Signaling pathways regulating pluripotency of stem cells	18.8	lateral geniculate body
MAPK14	11	0	457	1774	0.16850199354471235	0.13463331476318047	0.0	0.8005471206040631	KEGG:hsa04550	Signaling pathways regulating pluripotency of stem cells	31.9	lateral hypothalamic area
MAPK14	11	0	457	1774	0.16850199354471235	0.13463331476318047	0.0	0.8005471206040631	KEGG:hsa04550	Signaling pathways regulating pluripotency of stem cells	24.8	lateral lemniscal nuclei
MAPK14	11	0	457	1774	0.16850199354471235	0.13463331476318047	0.0	0.8005471206040631	KEGG:hsa04550	Signaling pathways regulating pluripotency of stem cells	24.4	lateral medullary reticular nucleus
MAPK14	11	0	457	1774	0.16850199354471235	0.13463331476318047	0.0	0.8005471206040631	KEGG:hsa04550	Signaling pathways regulating pluripotency of stem cells	33.0	lateral parabrachial nucleus
MAPK14	11	0	457	1774	0.16850199354471235	0.13463331476318047	0.0	0.8005471206040631	KEGG:hsa04550	Signaling pathways regulating pluripotency of stem cells	17.8	lateral thalamic nuclei
MAPK14	11	0	457	1774	0.16850199354471235	0.13463331476318047	0.0	0.8005471206040631	KEGG:hsa04550	Signaling pathways regulating pluripotency of stem cells	29.7	lateral vestibular nucleus
MAPK14	11	0	457	1774	0.16850199354471235	0.13463331476318047	0.0	0.8005471206040631	KEGG:hsa04550	Signaling pathways regulating pluripotency of stem cells	42.0	lingual gyrus
MAPK14	11	0	457	1774	0.16850199354471235	0.13463331476318047	0.0	0.8005471206040631	KEGG:hsa04550	Signaling pathways regulating pluripotency of stem cells	27.3	locus coeruleus
MAPK14	11	0	457	1774	0.16850199354471235	0.13463331476318047	0.0	0.8005471206040631	KEGG:hsa04550	Signaling pathways regulating pluripotency of stem cells	24.1	mammillary body
MAPK14	11	0	457	1774	0.16850199354471235	0.13463331476318047	0.0	0.8005471206040631	KEGG:hsa04550	Signaling pathways regulating pluripotency of stem cells	22.4	medial dorsal thalamic nucleus
MAPK14	11	0	457	1774	0.16850199354471235	0.13463331476318047	0.0	0.8005471206040631	KEGG:hsa04550	Signaling pathways regulating pluripotency of stem cells	19.6	medial geniculate body
MAPK14	11	0	457	1774	0.16850199354471235	0.13463331476318047	0.0	0.8005471206040631	KEGG:hsa04550	Signaling pathways regulating pluripotency of stem cells	31.2	medial olivary nucleus
MAPK14	11	0	457	1774	0.16850199354471235	0.13463331476318047	0.0	0.8005471206040631	KEGG:hsa04550	Signaling pathways regulating pluripotency of stem cells	29.5	medial parabrachial nucleus
MAPK14	11	0	457	1774	0.16850199354471235	0.13463331476318047	0.0	0.8005471206040631	KEGG:hsa04550	Signaling pathways regulating pluripotency of stem cells	27.5	medial periolivary nuclei
MAPK14	11	0	457	1774	0.16850199354471235	0.13463331476318047	0.0	0.8005471206040631	KEGG:hsa04550	Signaling pathways regulating pluripotency of stem cells	23.6	medial vestibular nucleus
MAPK14	11	0	457	1774	0.16850199354471235	0.13463331476318047	0.0	0.8005471206040631	KEGG:hsa04550	Signaling pathways regulating pluripotency of stem cells	33.1	median raphe nucleus
MAPK14	11	0	457	1774	0.16850199354471235	0.13463331476318047	0.0	0.8005471206040631	KEGG:hsa04550	Signaling pathways regulating pluripotency of stem cells	22.3	middle cingulate cortex
MAPK14	11	0	457	1774	0.16850199354471235	0.13463331476318047	0.0	0.8005471206040631	KEGG:hsa04550	Signaling pathways regulating pluripotency of stem cells	39.7	middle temporal gyrus
MAPK14	11	0	457	1774	0.16850199354471235	0.13463331476318047	0.0	0.8005471206040631	KEGG:hsa04550	Signaling pathways regulating pluripotency of stem cells	21.3	motor facial nucleus
MAPK14	11	0	457	1774	0.16850199354471235	0.13463331476318047	0.0	0.8005471206040631	KEGG:hsa04550	Signaling pathways regulating pluripotency of stem cells	28.1	motor hypoglossal nucleus
MAPK14	11	0	457	1774	0.16850199354471235	0.13463331476318047	0.0	0.8005471206040631	KEGG:hsa04550	Signaling pathways regulating pluripotency of stem cells	26.2	motor trigeminal nucleus
MAPK14	11	0	457	1774	0.16850199354471235	0.13463331476318047	0.0	0.8005471206040631	KEGG:hsa04550	Signaling pathways regulating pluripotency of stem cells	29.0	nuclei of the trapezoid body
MAPK14	11	0	457	1774	0.16850199354471235	0.13463331476318047	0.0	0.8005471206040631	KEGG:hsa04550	Signaling pathways regulating pluripotency of stem cells	37.4	nucleus accumbens
MAPK14	11	0	457	1774	0.16850199354471235	0.13463331476318047	0.0	0.8005471206040631	KEGG:hsa04550	Signaling pathways regulating pluripotency of stem cells	34.8	nucleus ambiguus
MAPK14	11	0	457	1774	0.16850199354471235	0.13463331476318047	0.0	0.8005471206040631	KEGG:hsa04550	Signaling pathways regulating pluripotency of stem cells	22.9	nucleus basalis of Meynert
MAPK14	11	0	457	1774	0.16850199354471235	0.13463331476318047	0.0	0.8005471206040631	KEGG:hsa04550	Signaling pathways regulating pluripotency of stem cells	22.5	nucleus cuneatus
MAPK14	11	0	457	1774	0.16850199354471235	0.13463331476318047	0.0	0.8005471206040631	KEGG:hsa04550	Signaling pathways regulating pluripotency of stem cells	16.9	nucleus gracilis
MAPK14	11	0	457	1774	0.16850199354471235	0.13463331476318047	0.0	0.8005471206040631	KEGG:hsa04550	Signaling pathways regulating pluripotency of stem cells	53.0	nucleus of the diagonal band
MAPK14	11	0	457	1774	0.16850199354471235	0.13463331476318047	0.0	0.8005471206040631	KEGG:hsa04550	Signaling pathways regulating pluripotency of stem cells	23.5	nucleus raphe magnus
MAPK14	11	0	457	1774	0.16850199354471235	0.13463331476318047	0.0	0.8005471206040631	KEGG:hsa04550	Signaling pathways regulating pluripotency of stem cells	30.2	nucleus raphe obscurus
MAPK14	11	0	457	1774	0.16850199354471235	0.13463331476318047	0.0	0.8005471206040631	KEGG:hsa04550	Signaling pathways regulating pluripotency of stem cells	34.1	nucleus raphe pallidus
MAPK14	11	0	457	1774	0.16850199354471235	0.13463331476318047	0.0	0.8005471206040631	KEGG:hsa04550	Signaling pathways regulating pluripotency of stem cells	24.5	nucleus reuniens
MAPK14	11	0	457	1774	0.16850199354471235	0.13463331476318047	0.0	0.8005471206040631	KEGG:hsa04550	Signaling pathways regulating pluripotency of stem cells	22.8	nucleus rhomboideus
MAPK14	11	0	457	1774	0.16850199354471235	0.13463331476318047	0.0	0.8005471206040631	KEGG:hsa04550	Signaling pathways regulating pluripotency of stem cells	31.4	nucleus tractus solitarii
MAPK14	11	0	457	1774	0.16850199354471235	0.13463331476318047	0.0	0.8005471206040631	KEGG:hsa04550	Signaling pathways regulating pluripotency of stem cells	30.0	occipital cortex
MAPK14	11	0	457	1774	0.16850199354471235	0.13463331476318047	0.0	0.8005471206040631	KEGG:hsa04550	Signaling pathways regulating pluripotency of stem cells	27.3	occipital cortex (white matter)
MAPK14	11	0	457	1774	0.16850199354471235	0.13463331476318047	0.0	0.8005471206040631	KEGG:hsa04550	Signaling pathways regulating pluripotency of stem cells	38.8	olfactory area
MAPK14	11	0	457	1774	0.16850199354471235	0.13463331476318047	0.0	0.8005471206040631	KEGG:hsa04550	Signaling pathways regulating pluripotency of stem cells	39.4	olfactory tubercle
MAPK14	11	0	457	1774	0.16850199354471235	0.13463331476318047	0.0	0.8005471206040631	KEGG:hsa04550	Signaling pathways regulating pluripotency of stem cells	18.4	orbitofrontal gyrus, anterior
MAPK14	11	0	457	1774	0.16850199354471235	0.13463331476318047	0.0	0.8005471206040631	KEGG:hsa04550	Signaling pathways regulating pluripotency of stem cells	27.6	paracentral lobule, anterior
MAPK14	11	0	457	1774	0.16850199354471235	0.13463331476318047	0.0	0.8005471206040631	KEGG:hsa04550	Signaling pathways regulating pluripotency of stem cells	23.2	paracentral lobule, posterior
MAPK14	11	0	457	1774	0.16850199354471235	0.13463331476318047	0.0	0.8005471206040631	KEGG:hsa04550	Signaling pathways regulating pluripotency of stem cells	30.9	parahippocampal cortex
MAPK14	11	0	457	1774	0.16850199354471235	0.13463331476318047	0.0	0.8005471206040631	KEGG:hsa04550	Signaling pathways regulating pluripotency of stem cells	47.0	parahippocampal cortex (white matter)
MAPK14	11	0	457	1774	0.16850199354471235	0.13463331476318047	0.0	0.8005471206040631	KEGG:hsa04550	Signaling pathways regulating pluripotency of stem cells	31.8	paramedian reticular nucleus
MAPK14	11	0	457	1774	0.16850199354471235	0.13463331476318047	0.0	0.8005471206040631	KEGG:hsa04550	Signaling pathways regulating pluripotency of stem cells	26.6	paraventricular nucleus
MAPK14	11	0	457	1774	0.16850199354471235	0.13463331476318047	0.0	0.8005471206040631	KEGG:hsa04550	Signaling pathways regulating pluripotency of stem cells	20.8	parietal operculum
MAPK14	11	0	457	1774	0.16850199354471235	0.13463331476318047	0.0	0.8005471206040631	KEGG:hsa04550	Signaling pathways regulating pluripotency of stem cells	38.6	parieto-insular cortex
MAPK14	11	0	457	1774	0.16850199354471235	0.13463331476318047	0.0	0.8005471206040631	KEGG:hsa04550	Signaling pathways regulating pluripotency of stem cells	33.1	parieto-occipital transitional area
MAPK14	11	0	457	1774	0.16850199354471235	0.13463331476318047	0.0	0.8005471206040631	KEGG:hsa04550	Signaling pathways regulating pluripotency of stem cells	28.7	parieto-temporal junction (white matter)
MAPK14	11	0	457	1774	0.16850199354471235	0.13463331476318047	0.0	0.8005471206040631	KEGG:hsa04550	Signaling pathways regulating pluripotency of stem cells	26.6	parvicellular reticular nuclei
MAPK14	11	0	457	1774	0.16850199354471235	0.13463331476318047	0.0	0.8005471206040631	KEGG:hsa04550	Signaling pathways regulating pluripotency of stem cells	26.5	parvicellular reticular nuclei, medullary
MAPK14	11	0	457	1774	0.16850199354471235	0.13463331476318047	0.0	0.8005471206040631	KEGG:hsa04550	Signaling pathways regulating pluripotency of stem cells	31.8	pedunculopontine tegmental nucleus
MAPK14	11	0	457	1774	0.16850199354471235	0.13463331476318047	0.0	0.8005471206040631	KEGG:hsa04550	Signaling pathways regulating pluripotency of stem cells	22.9	periaquaductal grey, anterior
MAPK14	11	0	457	1774	0.16850199354471235	0.13463331476318047	0.0	0.8005471206040631	KEGG:hsa04550	Signaling pathways regulating pluripotency of stem cells	31.8	periaquaductal grey, dorsal
MAPK14	11	0	457	1774	0.16850199354471235	0.13463331476318047	0.0	0.8005471206040631	KEGG:hsa04550	Signaling pathways regulating pluripotency of stem cells	30.4	periaquaductal grey, lateral
MAPK14	11	0	457	1774	0.16850199354471235	0.13463331476318047	0.0	0.8005471206040631	KEGG:hsa04550	Signaling pathways regulating pluripotency of stem cells	52.1	perirhinal gyrus
MAPK14	11	0	457	1774	0.16850199354471235	0.13463331476318047	0.0	0.8005471206040631	KEGG:hsa04550	Signaling pathways regulating pluripotency of stem cells	30.0	peritrigeminal nucleus
MAPK14	11	0	457	1774	0.16850199354471235	0.13463331476318047	0.0	0.8005471206040631	KEGG:hsa04550	Signaling pathways regulating pluripotency of stem cells	26.4	piriform cortex
MAPK14	11	0	457	1774	0.16850199354471235	0.13463331476318047	0.0	0.8005471206040631	KEGG:hsa04550	Signaling pathways regulating pluripotency of stem cells	27.7	pontine nuclei
MAPK14	11	0	457	1774	0.16850199354471235	0.13463331476318047	0.0	0.8005471206040631	KEGG:hsa04550	Signaling pathways regulating pluripotency of stem cells	32.3	pontine raphe nucleus
MAPK14	11	0	457	1774	0.16850199354471235	0.13463331476318047	0.0	0.8005471206040631	KEGG:hsa04550	Signaling pathways regulating pluripotency of stem cells	16.8	postcentral gyrus
MAPK14	11	0	457	1774	0.16850199354471235	0.13463331476318047	0.0	0.8005471206040631	KEGG:hsa04550	Signaling pathways regulating pluripotency of stem cells	30.8	postcentral gyrus, dorsal
MAPK14	11	0	457	1774	0.16850199354471235	0.13463331476318047	0.0	0.8005471206040631	KEGG:hsa04550	Signaling pathways regulating pluripotency of stem cells	32.8	postcentral gyrus, middle
MAPK14	11	0	457	1774	0.16850199354471235	0.13463331476318047	0.0	0.8005471206040631	KEGG:hsa04550	Signaling pathways regulating pluripotency of stem cells	29.6	postcentral gyrus, ventral
MAPK14	11	0	457	1774	0.16850199354471235	0.13463331476318047	0.0	0.8005471206040631	KEGG:hsa04550	Signaling pathways regulating pluripotency of stem cells	17.2	posterior cingulate cortex
MAPK14	11	0	457	1774	0.16850199354471235	0.13463331476318047	0.0	0.8005471206040631	KEGG:hsa04550	Signaling pathways regulating pluripotency of stem cells	20.7	posterior cingulate cortex, dorsal
MAPK14	11	0	457	1774	0.16850199354471235	0.13463331476318047	0.0	0.8005471206040631	KEGG:hsa04550	Signaling pathways regulating pluripotency of stem cells	28.5	posterior cingulate cortex, ventral
MAPK14	11	0	457	1774	0.16850199354471235	0.13463331476318047	0.0	0.8005471206040631	KEGG:hsa04550	Signaling pathways regulating pluripotency of stem cells	38.4	posterior insular cortex
MAPK14	11	0	457	1774	0.16850199354471235	0.13463331476318047	0.0	0.8005471206040631	KEGG:hsa04550	Signaling pathways regulating pluripotency of stem cells	16.7	posterior thalamic nucleus
MAPK14	11	0	457	1774	0.16850199354471235	0.13463331476318047	0.0	0.8005471206040631	KEGG:hsa04550	Signaling pathways regulating pluripotency of stem cells	30.9	posteroventral cochlear nucleus
MAPK14	11	0	457	1774	0.16850199354471235	0.13463331476318047	0.0	0.8005471206040631	KEGG:hsa04550	Signaling pathways regulating pluripotency of stem cells	18.6	precentral gyrus
MAPK14	11	0	457	1774	0.16850199354471235	0.13463331476318047	0.0	0.8005471206040631	KEGG:hsa04550	Signaling pathways regulating pluripotency of stem cells	22.1	precentral gyrus, dorsal
MAPK14	11	0	457	1774	0.16850199354471235	0.13463331476318047	0.0	0.8005471206040631	KEGG:hsa04550	Signaling pathways regulating pluripotency of stem cells	31.9	precentral gyrus, middle
MAPK14	11	0	457	1774	0.16850199354471235	0.13463331476318047	0.0	0.8005471206040631	KEGG:hsa04550	Signaling pathways regulating pluripotency of stem cells	21.9	precentral gyrus, ventral
MAPK14	11	0	457	1774	0.16850199354471235	0.13463331476318047	0.0	0.8005471206040631	KEGG:hsa04550	Signaling pathways regulating pluripotency of stem cells	29.3	precuneus
MAPK14	11	0	457	1774	0.16850199354471235	0.13463331476318047	0.0	0.8005471206040631	KEGG:hsa04550	Signaling pathways regulating pluripotency of stem cells	29.3	premotor cortex, dorsal
MAPK14	11	0	457	1774	0.16850199354471235	0.13463331476318047	0.0	0.8005471206040631	KEGG:hsa04550	Signaling pathways regulating pluripotency of stem cells	29.0	premotor cortex, ventral
MAPK14	11	0	457	1774	0.16850199354471235	0.13463331476318047	0.0	0.8005471206040631	KEGG:hsa04550	Signaling pathways regulating pluripotency of stem cells	34.4	preoptic area
MAPK14	11	0	457	1774	0.16850199354471235	0.13463331476318047	0.0	0.8005471206040631	KEGG:hsa04550	Signaling pathways regulating pluripotency of stem cells	26.2	prepositus hypoglossal nucleus
MAPK14	11	0	457	1774	0.16850199354471235	0.13463331476318047	0.0	0.8005471206040631	KEGG:hsa04550	Signaling pathways regulating pluripotency of stem cells	25.0	pretectal area
MAPK14	11	0	457	1774	0.16850199354471235	0.13463331476318047	0.0	0.8005471206040631	KEGG:hsa04550	Signaling pathways regulating pluripotency of stem cells	29.0	principal sensory trigeminal nucleus
MAPK14	11	0	457	1774	0.16850199354471235	0.13463331476318047	0.0	0.8005471206040631	KEGG:hsa04550	Signaling pathways regulating pluripotency of stem cells	21.6	pulvinar
MAPK14	11	0	457	1774	0.16850199354471235	0.13463331476318047	0.0	0.8005471206040631	KEGG:hsa04550	Signaling pathways regulating pluripotency of stem cells	29.5	putamen
MAPK14	11	0	457	1774	0.16850199354471235	0.13463331476318047	0.0	0.8005471206040631	KEGG:hsa04550	Signaling pathways regulating pluripotency of stem cells	21.5	red nucleus
MAPK14	11	0	457	1774	0.16850199354471235	0.13463331476318047	0.0	0.8005471206040631	KEGG:hsa04550	Signaling pathways regulating pluripotency of stem cells	22.1	reticular pontine nucleus, caudal
MAPK14	11	0	457	1774	0.16850199354471235	0.13463331476318047	0.0	0.8005471206040631	KEGG:hsa04550	Signaling pathways regulating pluripotency of stem cells	28.6	reticular pontine nucleus, oral
MAPK14	11	0	457	1774	0.16850199354471235	0.13463331476318047	0.0	0.8005471206040631	KEGG:hsa04550	Signaling pathways regulating pluripotency of stem cells	20.1	reticulotegmental nucleus
MAPK14	11	0	457	1774	0.16850199354471235	0.13463331476318047	0.0	0.8005471206040631	KEGG:hsa04550	Signaling pathways regulating pluripotency of stem cells	35.5	retrosplenial cortex
MAPK14	11	0	457	1774	0.16850199354471235	0.13463331476318047	0.0	0.8005471206040631	KEGG:hsa04550	Signaling pathways regulating pluripotency of stem cells	43.4	septal nuclei
MAPK14	11	0	457	1774	0.16850199354471235	0.13463331476318047	0.0	0.8005471206040631	KEGG:hsa04550	Signaling pathways regulating pluripotency of stem cells	17.4	somatomor cortex, precentral gyrus (white matter)
MAPK14	11	0	457	1774	0.16850199354471235	0.13463331476318047	0.0	0.8005471206040631	KEGG:hsa04550	Signaling pathways regulating pluripotency of stem cells	19.5	somatosensory cortex, postcentral gyrus, ventral (white matter)
MAPK14	11	0	457	1774	0.16850199354471235	0.13463331476318047	0.0	0.8005471206040631	KEGG:hsa04550	Signaling pathways regulating pluripotency of stem cells	22.2	spinal trigeminal nucleus, caudal
MAPK14	11	0	457	1774	0.16850199354471235	0.13463331476318047	0.0	0.8005471206040631	KEGG:hsa04550	Signaling pathways regulating pluripotency of stem cells	28.5	spinal trigeminal nucleus, interpolar
MAPK14	11	0	457	1774	0.16850199354471235	0.13463331476318047	0.0	0.8005471206040631	KEGG:hsa04550	Signaling pathways regulating pluripotency of stem cells	31.4	spinal trigeminal nucleus, oral
MAPK14	11	0	457	1774	0.16850199354471235	0.13463331476318047	0.0	0.8005471206040631	KEGG:hsa04550	Signaling pathways regulating pluripotency of stem cells	24.5	spinal vestibular nucleus
MAPK14	11	0	457	1774	0.16850199354471235	0.13463331476318047	0.0	0.8005471206040631	KEGG:hsa04550	Signaling pathways regulating pluripotency of stem cells	42.0	stria terminalis, bed nucleus
MAPK14	11	0	457	1774	0.16850199354471235	0.13463331476318047	0.0	0.8005471206040631	KEGG:hsa04550	Signaling pathways regulating pluripotency of stem cells	32.8	subcentral gyrus, S2
MAPK14	11	0	457	1774	0.16850199354471235	0.13463331476318047	0.0	0.8005471206040631	KEGG:hsa04550	Signaling pathways regulating pluripotency of stem cells	26.7	subcoeruleus area
MAPK14	11	0	457	1774	0.16850199354471235	0.13463331476318047	0.0	0.8005471206040631	KEGG:hsa04550	Signaling pathways regulating pluripotency of stem cells	32.6	subiculum
MAPK14	11	0	457	1774	0.16850199354471235	0.13463331476318047	0.0	0.8005471206040631	KEGG:hsa04550	Signaling pathways regulating pluripotency of stem cells	19.6	substantia nigra
MAPK14	11	0	457	1774	0.16850199354471235	0.13463331476318047	0.0	0.8005471206040631	KEGG:hsa04550	Signaling pathways regulating pluripotency of stem cells	22.9	subthalamic nucleus
MAPK14	11	0	457	1774	0.16850199354471235	0.13463331476318047	0.0	0.8005471206040631	KEGG:hsa04550	Signaling pathways regulating pluripotency of stem cells	25.8	superior colliculus
MAPK14	11	0	457	1774	0.16850199354471235	0.13463331476318047	0.0	0.8005471206040631	KEGG:hsa04550	Signaling pathways regulating pluripotency of stem cells	25.7	superior olive
MAPK14	11	0	457	1774	0.16850199354471235	0.13463331476318047	0.0	0.8005471206040631	KEGG:hsa04550	Signaling pathways regulating pluripotency of stem cells	36.8	superior parietal lobule
MAPK14	11	0	457	1774	0.16850199354471235	0.13463331476318047	0.0	0.8005471206040631	KEGG:hsa04550	Signaling pathways regulating pluripotency of stem cells	44.8	superior temporal gyrus
MAPK14	11	0	457	1774	0.16850199354471235	0.13463331476318047	0.0	0.8005471206040631	KEGG:hsa04550	Signaling pathways regulating pluripotency of stem cells	29.9	superior vestibular nucleus
MAPK14	11	0	457	1774	0.16850199354471235	0.13463331476318047	0.0	0.8005471206040631	KEGG:hsa04550	Signaling pathways regulating pluripotency of stem cells	26.7	supplementary motor cortex
MAPK14	11	0	457	1774	0.16850199354471235	0.13463331476318047	0.0	0.8005471206040631	KEGG:hsa04550	Signaling pathways regulating pluripotency of stem cells	42.8	supramarginal gyrus
MAPK14	11	0	457	1774	0.16850199354471235	0.13463331476318047	0.0	0.8005471206040631	KEGG:hsa04550	Signaling pathways regulating pluripotency of stem cells	29.0	supraoptic nucleus
MAPK14	11	0	457	1774	0.16850199354471235	0.13463331476318047	0.0	0.8005471206040631	KEGG:hsa04550	Signaling pathways regulating pluripotency of stem cells	41.4	temporal pole
MAPK14	11	0	457	1774	0.16850199354471235	0.13463331476318047	0.0	0.8005471206040631	KEGG:hsa04550	Signaling pathways regulating pluripotency of stem cells	27.9	temporal white matter
MAPK14	11	0	457	1774	0.16850199354471235	0.13463331476318047	0.0	0.8005471206040631	KEGG:hsa04550	Signaling pathways regulating pluripotency of stem cells	35.9	temporo-insular cortex, parainsular gyrus
MAPK14	11	0	457	1774	0.16850199354471235	0.13463331476318047	0.0	0.8005471206040631	KEGG:hsa04550	Signaling pathways regulating pluripotency of stem cells	51.0	temporo-occipital transitional zone
MAPK14	11	0	457	1774	0.16850199354471235	0.13463331476318047	0.0	0.8005471206040631	KEGG:hsa04550	Signaling pathways regulating pluripotency of stem cells	43.7	transversal temporal gyrus, anterior
MAPK14	11	0	457	1774	0.16850199354471235	0.13463331476318047	0.0	0.8005471206040631	KEGG:hsa04550	Signaling pathways regulating pluripotency of stem cells	40.8	transversal temporal gyrus, posterior
MAPK14	11	0	457	1774	0.16850199354471235	0.13463331476318047	0.0	0.8005471206040631	KEGG:hsa04550	Signaling pathways regulating pluripotency of stem cells	31.3	ventral medullary reticular nucleus
MAPK14	11	0	457	1774	0.16850199354471235	0.13463331476318047	0.0	0.8005471206040631	KEGG:hsa04550	Signaling pathways regulating pluripotency of stem cells	26.2	ventral periolivary nuclei
MAPK14	11	0	457	1774	0.16850199354471235	0.13463331476318047	0.0	0.8005471206040631	KEGG:hsa04550	Signaling pathways regulating pluripotency of stem cells	21.5	ventral posterolateral thalamic nucleus
MAPK14	11	0	457	1774	0.16850199354471235	0.13463331476318047	0.0	0.8005471206040631	KEGG:hsa04550	Signaling pathways regulating pluripotency of stem cells	27.5	ventral posteromedial thalamic nucleus
MAPK14	11	0	457	1774	0.16850199354471235	0.13463331476318047	0.0	0.8005471206040631	KEGG:hsa04550	Signaling pathways regulating pluripotency of stem cells	28.9	ventral tegmental area
MAPK14	11	0	457	1774	0.16850199354471235	0.13463331476318047	0.0	0.8005471206040631	KEGG:hsa04550	Signaling pathways regulating pluripotency of stem cells	20.2	ventral thalamic nuclei
MAPK14	11	0	457	1774	0.16850199354471235	0.13463331476318047	0.0	0.8005471206040631	KEGG:hsa04550	Signaling pathways regulating pluripotency of stem cells	28.2	ventrolateral medulla, A1-C1 cell groups
MAPK14	11	0	457	1774	0.16850199354471235	0.13463331476318047	0.0	0.8005471206040631	KEGG:hsa04550	Signaling pathways regulating pluripotency of stem cells	25.1	ventrolateral tegmental area, A5 NE cell group
MAPK14	11	0	457	1774	0.16850199354471235	0.13463331476318047	0.0	0.8005471206040631	KEGG:hsa04550	Signaling pathways regulating pluripotency of stem cells	55.7	ventromedial nucleus
MAPK14	11	0	457	1774	0.16850199354471235	0.13463331476318047	0.0	0.8005471206040631	KEGG:hsa04550	Signaling pathways regulating pluripotency of stem cells	53.6	vermis
MAPK14	11	0	457	1774	0.16850199354471235	0.13463331476318047	0.0	0.8005471206040631	KEGG:hsa04550	Signaling pathways regulating pluripotency of stem cells	19.4	zona incerta
MAPK14	11	0	457	1774	0.16850199354471235	0.13463331476318047	0.0	0.8005471206040631	REACT:R-HSA-166520	Signalling by NGF	22.3	amygdala
MAPK14	11	0	457	1774	0.16850199354471235	0.13463331476318047	0.0	0.8005471206040631	REACT:R-HSA-166520	Signalling by NGF	39.2	angular gyrus
MAPK14	11	0	457	1774	0.16850199354471235	0.13463331476318047	0.0	0.8005471206040631	REACT:R-HSA-166520	Signalling by NGF	43.2	angular gyrus (white matter)
MAPK14	11	0	457	1774	0.16850199354471235	0.13463331476318047	0.0	0.8005471206040631	REACT:R-HSA-166520	Signalling by NGF	24.9	anterior cingulate cortex, supragenual-dorsal
MAPK14	11	0	457	1774	0.16850199354471235	0.13463331476318047	0.0	0.8005471206040631	REACT:R-HSA-166520	Signalling by NGF	21.1	anterior cingulate cortex, supragenual-ventral
MAPK14	11	0	457	1774	0.16850199354471235	0.13463331476318047	0.0	0.8005471206040631	REACT:R-HSA-166520	Signalling by NGF	29.8	anterior cochlear nucleus, ventral
MAPK14	11	0	457	1774	0.16850199354471235	0.13463331476318047	0.0	0.8005471206040631	REACT:R-HSA-166520	Signalling by NGF	28.4	anterior funiculus (white matter)
MAPK14	11	0	457	1774	0.16850199354471235	0.13463331476318047	0.0	0.8005471206040631	REACT:R-HSA-166520	Signalling by NGF	39.0	anterior insular cortex, dorsal
MAPK14	11	0	457	1774	0.16850199354471235	0.13463331476318047	0.0	0.8005471206040631	REACT:R-HSA-166520	Signalling by NGF	46.0	anterior insular cortex, ventral
MAPK14	11	0	457	1774	0.16850199354471235	0.13463331476318047	0.0	0.8005471206040631	REACT:R-HSA-166520	Signalling by NGF	31.4	anterior thalamic nucleus, ventral
MAPK14	11	0	457	1774	0.16850199354471235	0.13463331476318047	0.0	0.8005471206040631	REACT:R-HSA-166520	Signalling by NGF	45.5	arcuate nucleus
MAPK14	11	0	457	1774	0.16850199354471235	0.13463331476318047	0.0	0.8005471206040631	REACT:R-HSA-166520	Signalling by NGF	29.0	area parastriata, inferior
MAPK14	11	0	457	1774	0.16850199354471235	0.13463331476318047	0.0	0.8005471206040631	REACT:R-HSA-166520	Signalling by NGF	34.9	area parastriata, parietal
MAPK14	11	0	457	1774	0.16850199354471235	0.13463331476318047	0.0	0.8005471206040631	REACT:R-HSA-166520	Signalling by NGF	28.1	area parastriata, superior
MAPK14	11	0	457	1774	0.16850199354471235	0.13463331476318047	0.0	0.8005471206040631	REACT:R-HSA-166520	Signalling by NGF	36.4	area parastriata, temporal
MAPK14	11	0	457	1774	0.16850199354471235	0.13463331476318047	0.0	0.8005471206040631	REACT:R-HSA-166520	Signalling by NGF	29.1	area postrema
MAPK14	11	0	457	1774	0.16850199354471235	0.13463331476318047	0.0	0.8005471206040631	REACT:R-HSA-166520	Signalling by NGF	40.6	area striata
MAPK14	11	0	457	1774	0.16850199354471235	0.13463331476318047	0.0	0.8005471206040631	REACT:R-HSA-166520	Signalling by NGF	33.7	area striata (white matter)
MAPK14	11	0	457	1774	0.16850199354471235	0.13463331476318047	0.0	0.8005471206040631	REACT:R-HSA-166520	Signalling by NGF	25.0	basal amygdala
MAPK14	11	0	457	1774	0.16850199354471235	0.13463331476318047	0.0	0.8005471206040631	REACT:R-HSA-166520	Signalling by NGF	32.4	caudate nucleus
MAPK14	11	0	457	1774	0.16850199354471235	0.13463331476318047	0.0	0.8005471206040631	REACT:R-HSA-166520	Signalling by NGF	24.9	central amygdala
MAPK14	11	0	457	1774	0.16850199354471235	0.13463331476318047	0.0	0.8005471206040631	REACT:R-HSA-166520	Signalling by NGF	32.2	centromedial thalamic nucleus
MAPK14	11	0	457	1774	0.16850199354471235	0.13463331476318047	0.0	0.8005471206040631	REACT:R-HSA-166520	Signalling by NGF	58.7	cerebellar cortex
MAPK14	11	0	457	1774	0.16850199354471235	0.13463331476318047	0.0	0.8005471206040631	REACT:R-HSA-166520	Signalling by NGF	27.7	cerebellar nuclei
MAPK14	11	0	457	1774	0.16850199354471235	0.13463331476318047	0.0	0.8005471206040631	REACT:R-HSA-166520	Signalling by NGF	29.2	cerebellar white matter
MAPK14	11	0	457	1774	0.16850199354471235	0.13463331476318047	0.0	0.8005471206040631	REACT:R-HSA-166520	Signalling by NGF	24.7	cervical spinal cord, central gray
MAPK14	11	0	457	1774	0.16850199354471235	0.13463331476318047	0.0	0.8005471206040631	REACT:R-HSA-166520	Signalling by NGF	24.6	cervical spinal cord, dorsal horn
MAPK14	11	0	457	1774	0.16850199354471235	0.13463331476318047	0.0	0.8005471206040631	REACT:R-HSA-166520	Signalling by NGF	18.1	cervical spinal cord, ventral horn
MAPK14	11	0	457	1774	0.16850199354471235	0.13463331476318047	0.0	0.8005471206040631	REACT:R-HSA-166520	Signalling by NGF	28.9	choroid plexus
MAPK14	11	0	457	1774	0.16850199354471235	0.13463331476318047	0.0	0.8005471206040631	REACT:R-HSA-166520	Signalling by NGF	31.4	claustrum
MAPK14	11	0	457	1774	0.16850199354471235	0.13463331476318047	0.0	0.8005471206040631	REACT:R-HSA-166520	Signalling by NGF	34.3	corpus callosum, genu (white matter)
MAPK14	11	0	457	1774	0.16850199354471235	0.13463331476318047	0.0	0.8005471206040631	REACT:R-HSA-166520	Signalling by NGF	31.3	corpus callosum, splenium (white matter)
MAPK14	11	0	457	1774	0.16850199354471235	0.13463331476318047	0.0	0.8005471206040631	REACT:R-HSA-166520	Signalling by NGF	28.1	corticomedial amygdala
MAPK14	11	0	457	1774	0.16850199354471235	0.13463331476318047	0.0	0.8005471206040631	REACT:R-HSA-166520	Signalling by NGF	23.6	cuneiform nucleus
MAPK14	11	0	457	1774	0.16850199354471235	0.13463331476318047	0.0	0.8005471206040631	REACT:R-HSA-166520	Signalling by NGF	29.4	dentate gyrus
MAPK14	11	0	457	1774	0.16850199354471235	0.13463331476318047	0.0	0.8005471206040631	REACT:R-HSA-166520	Signalling by NGF	24.5	dorsal cochlear nucleus
MAPK14	11	0	457	1774	0.16850199354471235	0.13463331476318047	0.0	0.8005471206040631	REACT:R-HSA-166520	Signalling by NGF	23.7	dorsal funiculus (white matter)
MAPK14	11	0	457	1774	0.16850199354471235	0.13463331476318047	0.0	0.8005471206040631	REACT:R-HSA-166520	Signalling by NGF	29.3	dorsal medullary reticular nucleus
MAPK14	11	0	457	1774	0.16850199354471235	0.13463331476318047	0.0	0.8005471206040631	REACT:R-HSA-166520	Signalling by NGF	21.5	dorsal motor vagal complex
MAPK14	11	0	457	1774	0.16850199354471235	0.13463331476318047	0.0	0.8005471206040631	REACT:R-HSA-166520	Signalling by NGF	31.3	dorsal raphe nucleus
MAPK14	11	0	457	1774	0.16850199354471235	0.13463331476318047	0.0	0.8005471206040631	REACT:R-HSA-166520	Signalling by NGF	25.2	dorsal tegmental nucleus
MAPK14	11	0	457	1774	0.16850199354471235	0.13463331476318047	0.0	0.8005471206040631	REACT:R-HSA-166520	Signalling by NGF	32.2	dorsolateral tegmental area
MAPK14	11	0	457	1774	0.16850199354471235	0.13463331476318047	0.0	0.8005471206040631	REACT:R-HSA-166520	Signalling by NGF	40.0	dorsomedial nucleus
MAPK14	11	0	457	1774	0.16850199354471235	0.13463331476318047	0.0	0.8005471206040631	REACT:R-HSA-166520	Signalling by NGF	34.3	entorhinal gyrus
MAPK14	11	0	457	1774	0.16850199354471235	0.13463331476318047	0.0	0.8005471206040631	REACT:R-HSA-166520	Signalling by NGF	55.2	flocculonodular lobe
MAPK14	11	0	457	1774	0.16850199354471235	0.13463331476318047	0.0	0.8005471206040631	REACT:R-HSA-166520	Signalling by NGF	27.8	frontal eye field
MAPK14	11	0	457	1774	0.16850199354471235	0.13463331476318047	0.0	0.8005471206040631	REACT:R-HSA-166520	Signalling by NGF	44.4	frontal operculum
MAPK14	11	0	457	1774	0.16850199354471235	0.13463331476318047	0.0	0.8005471206040631	REACT:R-HSA-166520	Signalling by NGF	40.4	fusiform gyrus
MAPK14	11	0	457	1774	0.16850199354471235	0.13463331476318047	0.0	0.8005471206040631	REACT:R-HSA-166520	Signalling by NGF	25.3	gigantocellular reticular nuclei, medullary
MAPK14	11	0	457	1774	0.16850199354471235	0.13463331476318047	0.0	0.8005471206040631	REACT:R-HSA-166520	Signalling by NGF	25.6	gigantocellular reticular nuclei, pars
MAPK14	11	0	457	1774	0.16850199354471235	0.13463331476318047	0.0	0.8005471206040631	REACT:R-HSA-166520	Signalling by NGF	22.0	globus pallidus, externus
MAPK14	11	0	457	1774	0.16850199354471235	0.13463331476318047	0.0	0.8005471206040631	REACT:R-HSA-166520	Signalling by NGF	24.7	globus pallidus, internus
MAPK14	11	0	457	1774	0.16850199354471235	0.13463331476318047	0.0	0.8005471206040631	REACT:R-HSA-166520	Signalling by NGF	28.6	habenula
MAPK14	11	0	457	1774	0.16850199354471235	0.13463331476318047	0.0	0.8005471206040631	REACT:R-HSA-166520	Signalling by NGF	29.0	hippocampus
MAPK14	11	0	457	1774	0.16850199354471235	0.13463331476318047	0.0	0.8005471206040631	REACT:R-HSA-166520	Signalling by NGF	41.5	hippocampus, CA1
MAPK14	11	0	457	1774	0.16850199354471235	0.13463331476318047	0.0	0.8005471206040631	REACT:R-HSA-166520	Signalling by NGF	34.7	hippocampus, CA2
MAPK14	11	0	457	1774	0.16850199354471235	0.13463331476318047	0.0	0.8005471206040631	REACT:R-HSA-166520	Signalling by NGF	29.4	hippocampus, CA3
MAPK14	11	0	457	1774	0.16850199354471235	0.13463331476318047	0.0	0.8005471206040631	REACT:R-HSA-166520	Signalling by NGF	30.3	inferior colliculus
MAPK14	11	0	457	1774	0.16850199354471235	0.13463331476318047	0.0	0.8005471206040631	REACT:R-HSA-166520	Signalling by NGF	28.4	inferior frontal gyrus, opercular
MAPK14	11	0	457	1774	0.16850199354471235	0.13463331476318047	0.0	0.8005471206040631	REACT:R-HSA-166520	Signalling by NGF	21.1	inferior olive
MAPK14	11	0	457	1774	0.16850199354471235	0.13463331476318047	0.0	0.8005471206040631	REACT:R-HSA-166520	Signalling by NGF	30.4	inferior parietal lobule
MAPK14	11	0	457	1774	0.16850199354471235	0.13463331476318047	0.0	0.8005471206040631	REACT:R-HSA-166520	Signalling by NGF	45.3	inferior temporal gyrus
MAPK14	11	0	457	1774	0.16850199354471235	0.13463331476318047	0.0	0.8005471206040631	REACT:R-HSA-166520	Signalling by NGF	33.5	intraparietal deep sulcus
MAPK14	11	0	457	1774	0.16850199354471235	0.13463331476318047	0.0	0.8005471206040631	REACT:R-HSA-166520	Signalling by NGF	28.9	Kolliker-Fuse nucleus
MAPK14	11	0	457	1774	0.16850199354471235	0.13463331476318047	0.0	0.8005471206040631	REACT:R-HSA-166520	Signalling by NGF	23.3	lateral amygdala
MAPK14	11	0	457	1774	0.16850199354471235	0.13463331476318047	0.0	0.8005471206040631	REACT:R-HSA-166520	Signalling by NGF	26.7	lateral funiculus (white matter)
MAPK14	11	0	457	1774	0.16850199354471235	0.13463331476318047	0.0	0.8005471206040631	REACT:R-HSA-166520	Signalling by NGF	18.8	lateral geniculate body
MAPK14	11	0	457	1774	0.16850199354471235	0.13463331476318047	0.0	0.8005471206040631	REACT:R-HSA-166520	Signalling by NGF	31.9	lateral hypothalamic area
MAPK14	11	0	457	1774	0.16850199354471235	0.13463331476318047	0.0	0.8005471206040631	REACT:R-HSA-166520	Signalling by NGF	24.8	lateral lemniscal nuclei
MAPK14	11	0	457	1774	0.16850199354471235	0.13463331476318047	0.0	0.8005471206040631	REACT:R-HSA-166520	Signalling by NGF	24.4	lateral medullary reticular nucleus
MAPK14	11	0	457	1774	0.16850199354471235	0.13463331476318047	0.0	0.8005471206040631	REACT:R-HSA-166520	Signalling by NGF	33.0	lateral parabrachial nucleus
MAPK14	11	0	457	1774	0.16850199354471235	0.13463331476318047	0.0	0.8005471206040631	REACT:R-HSA-166520	Signalling by NGF	17.8	lateral thalamic nuclei
MAPK14	11	0	457	1774	0.16850199354471235	0.13463331476318047	0.0	0.8005471206040631	REACT:R-HSA-166520	Signalling by NGF	29.7	lateral vestibular nucleus
MAPK14	11	0	457	1774	0.16850199354471235	0.13463331476318047	0.0	0.8005471206040631	REACT:R-HSA-166520	Signalling by NGF	42.0	lingual gyrus
MAPK14	11	0	457	1774	0.16850199354471235	0.13463331476318047	0.0	0.8005471206040631	REACT:R-HSA-166520	Signalling by NGF	27.3	locus coeruleus
MAPK14	11	0	457	1774	0.16850199354471235	0.13463331476318047	0.0	0.8005471206040631	REACT:R-HSA-166520	Signalling by NGF	24.1	mammillary body
MAPK14	11	0	457	1774	0.16850199354471235	0.13463331476318047	0.0	0.8005471206040631	REACT:R-HSA-166520	Signalling by NGF	22.4	medial dorsal thalamic nucleus
MAPK14	11	0	457	1774	0.16850199354471235	0.13463331476318047	0.0	0.8005471206040631	REACT:R-HSA-166520	Signalling by NGF	19.6	medial geniculate body
MAPK14	11	0	457	1774	0.16850199354471235	0.13463331476318047	0.0	0.8005471206040631	REACT:R-HSA-166520	Signalling by NGF	31.2	medial olivary nucleus
MAPK14	11	0	457	1774	0.16850199354471235	0.13463331476318047	0.0	0.8005471206040631	REACT:R-HSA-166520	Signalling by NGF	29.5	medial parabrachial nucleus
MAPK14	11	0	457	1774	0.16850199354471235	0.13463331476318047	0.0	0.8005471206040631	REACT:R-HSA-166520	Signalling by NGF	27.5	medial periolivary nuclei
MAPK14	11	0	457	1774	0.16850199354471235	0.13463331476318047	0.0	0.8005471206040631	REACT:R-HSA-166520	Signalling by NGF	23.6	medial vestibular nucleus
MAPK14	11	0	457	1774	0.16850199354471235	0.13463331476318047	0.0	0.8005471206040631	REACT:R-HSA-166520	Signalling by NGF	33.1	median raphe nucleus
MAPK14	11	0	457	1774	0.16850199354471235	0.13463331476318047	0.0	0.8005471206040631	REACT:R-HSA-166520	Signalling by NGF	22.3	middle cingulate cortex
MAPK14	11	0	457	1774	0.16850199354471235	0.13463331476318047	0.0	0.8005471206040631	REACT:R-HSA-166520	Signalling by NGF	39.7	middle temporal gyrus
MAPK14	11	0	457	1774	0.16850199354471235	0.13463331476318047	0.0	0.8005471206040631	REACT:R-HSA-166520	Signalling by NGF	21.3	motor facial nucleus
MAPK14	11	0	457	1774	0.16850199354471235	0.13463331476318047	0.0	0.8005471206040631	REACT:R-HSA-166520	Signalling by NGF	28.1	motor hypoglossal nucleus
MAPK14	11	0	457	1774	0.16850199354471235	0.13463331476318047	0.0	0.8005471206040631	REACT:R-HSA-166520	Signalling by NGF	26.2	motor trigeminal nucleus
MAPK14	11	0	457	1774	0.16850199354471235	0.13463331476318047	0.0	0.8005471206040631	REACT:R-HSA-166520	Signalling by NGF	29.0	nuclei of the trapezoid body
MAPK14	11	0	457	1774	0.16850199354471235	0.13463331476318047	0.0	0.8005471206040631	REACT:R-HSA-166520	Signalling by NGF	37.4	nucleus accumbens
MAPK14	11	0	457	1774	0.16850199354471235	0.13463331476318047	0.0	0.8005471206040631	REACT:R-HSA-166520	Signalling by NGF	34.8	nucleus ambiguus
MAPK14	11	0	457	1774	0.16850199354471235	0.13463331476318047	0.0	0.8005471206040631	REACT:R-HSA-166520	Signalling by NGF	22.9	nucleus basalis of Meynert
MAPK14	11	0	457	1774	0.16850199354471235	0.13463331476318047	0.0	0.8005471206040631	REACT:R-HSA-166520	Signalling by NGF	22.5	nucleus cuneatus
MAPK14	11	0	457	1774	0.16850199354471235	0.13463331476318047	0.0	0.8005471206040631	REACT:R-HSA-166520	Signalling by NGF	16.9	nucleus gracilis
MAPK14	11	0	457	1774	0.16850199354471235	0.13463331476318047	0.0	0.8005471206040631	REACT:R-HSA-166520	Signalling by NGF	53.0	nucleus of the diagonal band
MAPK14	11	0	457	1774	0.16850199354471235	0.13463331476318047	0.0	0.8005471206040631	REACT:R-HSA-166520	Signalling by NGF	23.5	nucleus raphe magnus
MAPK14	11	0	457	1774	0.16850199354471235	0.13463331476318047	0.0	0.8005471206040631	REACT:R-HSA-166520	Signalling by NGF	30.2	nucleus raphe obscurus
MAPK14	11	0	457	1774	0.16850199354471235	0.13463331476318047	0.0	0.8005471206040631	REACT:R-HSA-166520	Signalling by NGF	34.1	nucleus raphe pallidus
MAPK14	11	0	457	1774	0.16850199354471235	0.13463331476318047	0.0	0.8005471206040631	REACT:R-HSA-166520	Signalling by NGF	24.5	nucleus reuniens
MAPK14	11	0	457	1774	0.16850199354471235	0.13463331476318047	0.0	0.8005471206040631	REACT:R-HSA-166520	Signalling by NGF	22.8	nucleus rhomboideus
MAPK14	11	0	457	1774	0.16850199354471235	0.13463331476318047	0.0	0.8005471206040631	REACT:R-HSA-166520	Signalling by NGF	31.4	nucleus tractus solitarii
MAPK14	11	0	457	1774	0.16850199354471235	0.13463331476318047	0.0	0.8005471206040631	REACT:R-HSA-166520	Signalling by NGF	30.0	occipital cortex
MAPK14	11	0	457	1774	0.16850199354471235	0.13463331476318047	0.0	0.8005471206040631	REACT:R-HSA-166520	Signalling by NGF	27.3	occipital cortex (white matter)
MAPK14	11	0	457	1774	0.16850199354471235	0.13463331476318047	0.0	0.8005471206040631	REACT:R-HSA-166520	Signalling by NGF	38.8	olfactory area
MAPK14	11	0	457	1774	0.16850199354471235	0.13463331476318047	0.0	0.8005471206040631	REACT:R-HSA-166520	Signalling by NGF	39.4	olfactory tubercle
MAPK14	11	0	457	1774	0.16850199354471235	0.13463331476318047	0.0	0.8005471206040631	REACT:R-HSA-166520	Signalling by NGF	18.4	orbitofrontal gyrus, anterior
MAPK14	11	0	457	1774	0.16850199354471235	0.13463331476318047	0.0	0.8005471206040631	REACT:R-HSA-166520	Signalling by NGF	27.6	paracentral lobule, anterior
MAPK14	11	0	457	1774	0.16850199354471235	0.13463331476318047	0.0	0.8005471206040631	REACT:R-HSA-166520	Signalling by NGF	23.2	paracentral lobule, posterior
MAPK14	11	0	457	1774	0.16850199354471235	0.13463331476318047	0.0	0.8005471206040631	REACT:R-HSA-166520	Signalling by NGF	30.9	parahippocampal cortex
MAPK14	11	0	457	1774	0.16850199354471235	0.13463331476318047	0.0	0.8005471206040631	REACT:R-HSA-166520	Signalling by NGF	47.0	parahippocampal cortex (white matter)
MAPK14	11	0	457	1774	0.16850199354471235	0.13463331476318047	0.0	0.8005471206040631	REACT:R-HSA-166520	Signalling by NGF	31.8	paramedian reticular nucleus
MAPK14	11	0	457	1774	0.16850199354471235	0.13463331476318047	0.0	0.8005471206040631	REACT:R-HSA-166520	Signalling by NGF	26.6	paraventricular nucleus
MAPK14	11	0	457	1774	0.16850199354471235	0.13463331476318047	0.0	0.8005471206040631	REACT:R-HSA-166520	Signalling by NGF	20.8	parietal operculum
MAPK14	11	0	457	1774	0.16850199354471235	0.13463331476318047	0.0	0.8005471206040631	REACT:R-HSA-166520	Signalling by NGF	38.6	parieto-insular cortex
MAPK14	11	0	457	1774	0.16850199354471235	0.13463331476318047	0.0	0.8005471206040631	REACT:R-HSA-166520	Signalling by NGF	33.1	parieto-occipital transitional area
MAPK14	11	0	457	1774	0.16850199354471235	0.13463331476318047	0.0	0.8005471206040631	REACT:R-HSA-166520	Signalling by NGF	28.7	parieto-temporal junction (white matter)
MAPK14	11	0	457	1774	0.16850199354471235	0.13463331476318047	0.0	0.8005471206040631	REACT:R-HSA-166520	Signalling by NGF	26.6	parvicellular reticular nuclei
MAPK14	11	0	457	1774	0.16850199354471235	0.13463331476318047	0.0	0.8005471206040631	REACT:R-HSA-166520	Signalling by NGF	26.5	parvicellular reticular nuclei, medullary
MAPK14	11	0	457	1774	0.16850199354471235	0.13463331476318047	0.0	0.8005471206040631	REACT:R-HSA-166520	Signalling by NGF	31.8	pedunculopontine tegmental nucleus
MAPK14	11	0	457	1774	0.16850199354471235	0.13463331476318047	0.0	0.8005471206040631	REACT:R-HSA-166520	Signalling by NGF	22.9	periaquaductal grey, anterior
MAPK14	11	0	457	1774	0.16850199354471235	0.13463331476318047	0.0	0.8005471206040631	REACT:R-HSA-166520	Signalling by NGF	31.8	periaquaductal grey, dorsal
MAPK14	11	0	457	1774	0.16850199354471235	0.13463331476318047	0.0	0.8005471206040631	REACT:R-HSA-166520	Signalling by NGF	30.4	periaquaductal grey, lateral
MAPK14	11	0	457	1774	0.16850199354471235	0.13463331476318047	0.0	0.8005471206040631	REACT:R-HSA-166520	Signalling by NGF	52.1	perirhinal gyrus
MAPK14	11	0	457	1774	0.16850199354471235	0.13463331476318047	0.0	0.8005471206040631	REACT:R-HSA-166520	Signalling by NGF	30.0	peritrigeminal nucleus
MAPK14	11	0	457	1774	0.16850199354471235	0.13463331476318047	0.0	0.8005471206040631	REACT:R-HSA-166520	Signalling by NGF	26.4	piriform cortex
MAPK14	11	0	457	1774	0.16850199354471235	0.13463331476318047	0.0	0.8005471206040631	REACT:R-HSA-166520	Signalling by NGF	27.7	pontine nuclei
MAPK14	11	0	457	1774	0.16850199354471235	0.13463331476318047	0.0	0.8005471206040631	REACT:R-HSA-166520	Signalling by NGF	32.3	pontine raphe nucleus
MAPK14	11	0	457	1774	0.16850199354471235	0.13463331476318047	0.0	0.8005471206040631	REACT:R-HSA-166520	Signalling by NGF	16.8	postcentral gyrus
MAPK14	11	0	457	1774	0.16850199354471235	0.13463331476318047	0.0	0.8005471206040631	REACT:R-HSA-166520	Signalling by NGF	30.8	postcentral gyrus, dorsal
MAPK14	11	0	457	1774	0.16850199354471235	0.13463331476318047	0.0	0.8005471206040631	REACT:R-HSA-166520	Signalling by NGF	32.8	postcentral gyrus, middle
MAPK14	11	0	457	1774	0.16850199354471235	0.13463331476318047	0.0	0.8005471206040631	REACT:R-HSA-166520	Signalling by NGF	29.6	postcentral gyrus, ventral
MAPK14	11	0	457	1774	0.16850199354471235	0.13463331476318047	0.0	0.8005471206040631	REACT:R-HSA-166520	Signalling by NGF	17.2	posterior cingulate cortex
MAPK14	11	0	457	1774	0.16850199354471235	0.13463331476318047	0.0	0.8005471206040631	REACT:R-HSA-166520	Signalling by NGF	20.7	posterior cingulate cortex, dorsal
MAPK14	11	0	457	1774	0.16850199354471235	0.13463331476318047	0.0	0.8005471206040631	REACT:R-HSA-166520	Signalling by NGF	28.5	posterior cingulate cortex, ventral
MAPK14	11	0	457	1774	0.16850199354471235	0.13463331476318047	0.0	0.8005471206040631	REACT:R-HSA-166520	Signalling by NGF	38.4	posterior insular cortex
MAPK14	11	0	457	1774	0.16850199354471235	0.13463331476318047	0.0	0.8005471206040631	REACT:R-HSA-166520	Signalling by NGF	16.7	posterior thalamic nucleus
MAPK14	11	0	457	1774	0.16850199354471235	0.13463331476318047	0.0	0.8005471206040631	REACT:R-HSA-166520	Signalling by NGF	30.9	posteroventral cochlear nucleus
MAPK14	11	0	457	1774	0.16850199354471235	0.13463331476318047	0.0	0.8005471206040631	REACT:R-HSA-166520	Signalling by NGF	18.6	precentral gyrus
MAPK14	11	0	457	1774	0.16850199354471235	0.13463331476318047	0.0	0.8005471206040631	REACT:R-HSA-166520	Signalling by NGF	22.1	precentral gyrus, dorsal
MAPK14	11	0	457	1774	0.16850199354471235	0.13463331476318047	0.0	0.8005471206040631	REACT:R-HSA-166520	Signalling by NGF	31.9	precentral gyrus, middle
MAPK14	11	0	457	1774	0.16850199354471235	0.13463331476318047	0.0	0.8005471206040631	REACT:R-HSA-166520	Signalling by NGF	21.9	precentral gyrus, ventral
MAPK14	11	0	457	1774	0.16850199354471235	0.13463331476318047	0.0	0.8005471206040631	REACT:R-HSA-166520	Signalling by NGF	29.3	precuneus
MAPK14	11	0	457	1774	0.16850199354471235	0.13463331476318047	0.0	0.8005471206040631	REACT:R-HSA-166520	Signalling by NGF	29.3	premotor cortex, dorsal
MAPK14	11	0	457	1774	0.16850199354471235	0.13463331476318047	0.0	0.8005471206040631	REACT:R-HSA-166520	Signalling by NGF	29.0	premotor cortex, ventral
MAPK14	11	0	457	1774	0.16850199354471235	0.13463331476318047	0.0	0.8005471206040631	REACT:R-HSA-166520	Signalling by NGF	34.4	preoptic area
MAPK14	11	0	457	1774	0.16850199354471235	0.13463331476318047	0.0	0.8005471206040631	REACT:R-HSA-166520	Signalling by NGF	26.2	prepositus hypoglossal nucleus
MAPK14	11	0	457	1774	0.16850199354471235	0.13463331476318047	0.0	0.8005471206040631	REACT:R-HSA-166520	Signalling by NGF	25.0	pretectal area
MAPK14	11	0	457	1774	0.16850199354471235	0.13463331476318047	0.0	0.8005471206040631	REACT:R-HSA-166520	Signalling by NGF	29.0	principal sensory trigeminal nucleus
MAPK14	11	0	457	1774	0.16850199354471235	0.13463331476318047	0.0	0.8005471206040631	REACT:R-HSA-166520	Signalling by NGF	21.6	pulvinar
MAPK14	11	0	457	1774	0.16850199354471235	0.13463331476318047	0.0	0.8005471206040631	REACT:R-HSA-166520	Signalling by NGF	29.5	putamen
MAPK14	11	0	457	1774	0.16850199354471235	0.13463331476318047	0.0	0.8005471206040631	REACT:R-HSA-166520	Signalling by NGF	21.5	red nucleus
MAPK14	11	0	457	1774	0.16850199354471235	0.13463331476318047	0.0	0.8005471206040631	REACT:R-HSA-166520	Signalling by NGF	22.1	reticular pontine nucleus, caudal
MAPK14	11	0	457	1774	0.16850199354471235	0.13463331476318047	0.0	0.8005471206040631	REACT:R-HSA-166520	Signalling by NGF	28.6	reticular pontine nucleus, oral
MAPK14	11	0	457	1774	0.16850199354471235	0.13463331476318047	0.0	0.8005471206040631	REACT:R-HSA-166520	Signalling by NGF	20.1	reticulotegmental nucleus
MAPK14	11	0	457	1774	0.16850199354471235	0.13463331476318047	0.0	0.8005471206040631	REACT:R-HSA-166520	Signalling by NGF	35.5	retrosplenial cortex
MAPK14	11	0	457	1774	0.16850199354471235	0.13463331476318047	0.0	0.8005471206040631	REACT:R-HSA-166520	Signalling by NGF	43.4	septal nuclei
MAPK14	11	0	457	1774	0.16850199354471235	0.13463331476318047	0.0	0.8005471206040631	REACT:R-HSA-166520	Signalling by NGF	17.4	somatomor cortex, precentral gyrus (white matter)
MAPK14	11	0	457	1774	0.16850199354471235	0.13463331476318047	0.0	0.8005471206040631	REACT:R-HSA-166520	Signalling by NGF	19.5	somatosensory cortex, postcentral gyrus, ventral (white matter)
MAPK14	11	0	457	1774	0.16850199354471235	0.13463331476318047	0.0	0.8005471206040631	REACT:R-HSA-166520	Signalling by NGF	22.2	spinal trigeminal nucleus, caudal
MAPK14	11	0	457	1774	0.16850199354471235	0.13463331476318047	0.0	0.8005471206040631	REACT:R-HSA-166520	Signalling by NGF	28.5	spinal trigeminal nucleus, interpolar
MAPK14	11	0	457	1774	0.16850199354471235	0.13463331476318047	0.0	0.8005471206040631	REACT:R-HSA-166520	Signalling by NGF	31.4	spinal trigeminal nucleus, oral
MAPK14	11	0	457	1774	0.16850199354471235	0.13463331476318047	0.0	0.8005471206040631	REACT:R-HSA-166520	Signalling by NGF	24.5	spinal vestibular nucleus
MAPK14	11	0	457	1774	0.16850199354471235	0.13463331476318047	0.0	0.8005471206040631	REACT:R-HSA-166520	Signalling by NGF	42.0	stria terminalis, bed nucleus
MAPK14	11	0	457	1774	0.16850199354471235	0.13463331476318047	0.0	0.8005471206040631	REACT:R-HSA-166520	Signalling by NGF	32.8	subcentral gyrus, S2
MAPK14	11	0	457	1774	0.16850199354471235	0.13463331476318047	0.0	0.8005471206040631	REACT:R-HSA-166520	Signalling by NGF	26.7	subcoeruleus area
MAPK14	11	0	457	1774	0.16850199354471235	0.13463331476318047	0.0	0.8005471206040631	REACT:R-HSA-166520	Signalling by NGF	32.6	subiculum
MAPK14	11	0	457	1774	0.16850199354471235	0.13463331476318047	0.0	0.8005471206040631	REACT:R-HSA-166520	Signalling by NGF	19.6	substantia nigra
MAPK14	11	0	457	1774	0.16850199354471235	0.13463331476318047	0.0	0.8005471206040631	REACT:R-HSA-166520	Signalling by NGF	22.9	subthalamic nucleus
MAPK14	11	0	457	1774	0.16850199354471235	0.13463331476318047	0.0	0.8005471206040631	REACT:R-HSA-166520	Signalling by NGF	25.8	superior colliculus
MAPK14	11	0	457	1774	0.16850199354471235	0.13463331476318047	0.0	0.8005471206040631	REACT:R-HSA-166520	Signalling by NGF	25.7	superior olive
MAPK14	11	0	457	1774	0.16850199354471235	0.13463331476318047	0.0	0.8005471206040631	REACT:R-HSA-166520	Signalling by NGF	36.8	superior parietal lobule
MAPK14	11	0	457	1774	0.16850199354471235	0.13463331476318047	0.0	0.8005471206040631	REACT:R-HSA-166520	Signalling by NGF	44.8	superior temporal gyrus
MAPK14	11	0	457	1774	0.16850199354471235	0.13463331476318047	0.0	0.8005471206040631	REACT:R-HSA-166520	Signalling by NGF	29.9	superior vestibular nucleus
MAPK14	11	0	457	1774	0.16850199354471235	0.13463331476318047	0.0	0.8005471206040631	REACT:R-HSA-166520	Signalling by NGF	26.7	supplementary motor cortex
MAPK14	11	0	457	1774	0.16850199354471235	0.13463331476318047	0.0	0.8005471206040631	REACT:R-HSA-166520	Signalling by NGF	42.8	supramarginal gyrus
MAPK14	11	0	457	1774	0.16850199354471235	0.13463331476318047	0.0	0.8005471206040631	REACT:R-HSA-166520	Signalling by NGF	29.0	supraoptic nucleus
MAPK14	11	0	457	1774	0.16850199354471235	0.13463331476318047	0.0	0.8005471206040631	REACT:R-HSA-166520	Signalling by NGF	41.4	temporal pole
MAPK14	11	0	457	1774	0.16850199354471235	0.13463331476318047	0.0	0.8005471206040631	REACT:R-HSA-166520	Signalling by NGF	27.9	temporal white matter
MAPK14	11	0	457	1774	0.16850199354471235	0.13463331476318047	0.0	0.8005471206040631	REACT:R-HSA-166520	Signalling by NGF	35.9	temporo-insular cortex, parainsular gyrus
MAPK14	11	0	457	1774	0.16850199354471235	0.13463331476318047	0.0	0.8005471206040631	REACT:R-HSA-166520	Signalling by NGF	51.0	temporo-occipital transitional zone
MAPK14	11	0	457	1774	0.16850199354471235	0.13463331476318047	0.0	0.8005471206040631	REACT:R-HSA-166520	Signalling by NGF	43.7	transversal temporal gyrus, anterior
MAPK14	11	0	457	1774	0.16850199354471235	0.13463331476318047	0.0	0.8005471206040631	REACT:R-HSA-166520	Signalling by NGF	40.8	transversal temporal gyrus, posterior
MAPK14	11	0	457	1774	0.16850199354471235	0.13463331476318047	0.0	0.8005471206040631	REACT:R-HSA-166520	Signalling by NGF	31.3	ventral medullary reticular nucleus
MAPK14	11	0	457	1774	0.16850199354471235	0.13463331476318047	0.0	0.8005471206040631	REACT:R-HSA-166520	Signalling by NGF	26.2	ventral periolivary nuclei
MAPK14	11	0	457	1774	0.16850199354471235	0.13463331476318047	0.0	0.8005471206040631	REACT:R-HSA-166520	Signalling by NGF	21.5	ventral posterolateral thalamic nucleus
MAPK14	11	0	457	1774	0.16850199354471235	0.13463331476318047	0.0	0.8005471206040631	REACT:R-HSA-166520	Signalling by NGF	27.5	ventral posteromedial thalamic nucleus
MAPK14	11	0	457	1774	0.16850199354471235	0.13463331476318047	0.0	0.8005471206040631	REACT:R-HSA-166520	Signalling by NGF	28.9	ventral tegmental area
MAPK14	11	0	457	1774	0.16850199354471235	0.13463331476318047	0.0	0.8005471206040631	REACT:R-HSA-166520	Signalling by NGF	20.2	ventral thalamic nuclei
MAPK14	11	0	457	1774	0.16850199354471235	0.13463331476318047	0.0	0.8005471206040631	REACT:R-HSA-166520	Signalling by NGF	28.2	ventrolateral medulla, A1-C1 cell groups
MAPK14	11	0	457	1774	0.16850199354471235	0.13463331476318047	0.0	0.8005471206040631	REACT:R-HSA-166520	Signalling by NGF	25.1	ventrolateral tegmental area, A5 NE cell group
MAPK14	11	0	457	1774	0.16850199354471235	0.13463331476318047	0.0	0.8005471206040631	REACT:R-HSA-166520	Signalling by NGF	55.7	ventromedial nucleus
MAPK14	11	0	457	1774	0.16850199354471235	0.13463331476318047	0.0	0.8005471206040631	REACT:R-HSA-166520	Signalling by NGF	53.6	vermis
MAPK14	11	0	457	1774	0.16850199354471235	0.13463331476318047	0.0	0.8005471206040631	REACT:R-HSA-166520	Signalling by NGF	19.4	zona incerta
MAPK14	11	0	457	1774	0.16850199354471235	0.13463331476318047	0.0	0.8005471206040631	REACT:R-HSA-187687	Signalling to ERKs	22.3	amygdala
MAPK14	11	0	457	1774	0.16850199354471235	0.13463331476318047	0.0	0.8005471206040631	REACT:R-HSA-187687	Signalling to ERKs	39.2	angular gyrus
MAPK14	11	0	457	1774	0.16850199354471235	0.13463331476318047	0.0	0.8005471206040631	REACT:R-HSA-187687	Signalling to ERKs	43.2	angular gyrus (white matter)
MAPK14	11	0	457	1774	0.16850199354471235	0.13463331476318047	0.0	0.8005471206040631	REACT:R-HSA-187687	Signalling to ERKs	24.9	anterior cingulate cortex, supragenual-dorsal
MAPK14	11	0	457	1774	0.16850199354471235	0.13463331476318047	0.0	0.8005471206040631	REACT:R-HSA-187687	Signalling to ERKs	21.1	anterior cingulate cortex, supragenual-ventral
MAPK14	11	0	457	1774	0.16850199354471235	0.13463331476318047	0.0	0.8005471206040631	REACT:R-HSA-187687	Signalling to ERKs	29.8	anterior cochlear nucleus, ventral
MAPK14	11	0	457	1774	0.16850199354471235	0.13463331476318047	0.0	0.8005471206040631	REACT:R-HSA-187687	Signalling to ERKs	28.4	anterior funiculus (white matter)
MAPK14	11	0	457	1774	0.16850199354471235	0.13463331476318047	0.0	0.8005471206040631	REACT:R-HSA-187687	Signalling to ERKs	39.0	anterior insular cortex, dorsal
MAPK14	11	0	457	1774	0.16850199354471235	0.13463331476318047	0.0	0.8005471206040631	REACT:R-HSA-187687	Signalling to ERKs	46.0	anterior insular cortex, ventral
MAPK14	11	0	457	1774	0.16850199354471235	0.13463331476318047	0.0	0.8005471206040631	REACT:R-HSA-187687	Signalling to ERKs	31.4	anterior thalamic nucleus, ventral
MAPK14	11	0	457	1774	0.16850199354471235	0.13463331476318047	0.0	0.8005471206040631	REACT:R-HSA-187687	Signalling to ERKs	45.5	arcuate nucleus
MAPK14	11	0	457	1774	0.16850199354471235	0.13463331476318047	0.0	0.8005471206040631	REACT:R-HSA-187687	Signalling to ERKs	29.0	area parastriata, inferior
MAPK14	11	0	457	1774	0.16850199354471235	0.13463331476318047	0.0	0.8005471206040631	REACT:R-HSA-187687	Signalling to ERKs	34.9	area parastriata, parietal
MAPK14	11	0	457	1774	0.16850199354471235	0.13463331476318047	0.0	0.8005471206040631	REACT:R-HSA-187687	Signalling to ERKs	28.1	area parastriata, superior
MAPK14	11	0	457	1774	0.16850199354471235	0.13463331476318047	0.0	0.8005471206040631	REACT:R-HSA-187687	Signalling to ERKs	36.4	area parastriata, temporal
MAPK14	11	0	457	1774	0.16850199354471235	0.13463331476318047	0.0	0.8005471206040631	REACT:R-HSA-187687	Signalling to ERKs	29.1	area postrema
MAPK14	11	0	457	1774	0.16850199354471235	0.13463331476318047	0.0	0.8005471206040631	REACT:R-HSA-187687	Signalling to ERKs	40.6	area striata
MAPK14	11	0	457	1774	0.16850199354471235	0.13463331476318047	0.0	0.8005471206040631	REACT:R-HSA-187687	Signalling to ERKs	33.7	area striata (white matter)
MAPK14	11	0	457	1774	0.16850199354471235	0.13463331476318047	0.0	0.8005471206040631	REACT:R-HSA-187687	Signalling to ERKs	25.0	basal amygdala
MAPK14	11	0	457	1774	0.16850199354471235	0.13463331476318047	0.0	0.8005471206040631	REACT:R-HSA-187687	Signalling to ERKs	32.4	caudate nucleus
MAPK14	11	0	457	1774	0.16850199354471235	0.13463331476318047	0.0	0.8005471206040631	REACT:R-HSA-187687	Signalling to ERKs	24.9	central amygdala
MAPK14	11	0	457	1774	0.16850199354471235	0.13463331476318047	0.0	0.8005471206040631	REACT:R-HSA-187687	Signalling to ERKs	32.2	centromedial thalamic nucleus
MAPK14	11	0	457	1774	0.16850199354471235	0.13463331476318047	0.0	0.8005471206040631	REACT:R-HSA-187687	Signalling to ERKs	58.7	cerebellar cortex
MAPK14	11	0	457	1774	0.16850199354471235	0.13463331476318047	0.0	0.8005471206040631	REACT:R-HSA-187687	Signalling to ERKs	27.7	cerebellar nuclei
MAPK14	11	0	457	1774	0.16850199354471235	0.13463331476318047	0.0	0.8005471206040631	REACT:R-HSA-187687	Signalling to ERKs	29.2	cerebellar white matter
MAPK14	11	0	457	1774	0.16850199354471235	0.13463331476318047	0.0	0.8005471206040631	REACT:R-HSA-187687	Signalling to ERKs	24.7	cervical spinal cord, central gray
MAPK14	11	0	457	1774	0.16850199354471235	0.13463331476318047	0.0	0.8005471206040631	REACT:R-HSA-187687	Signalling to ERKs	24.6	cervical spinal cord, dorsal horn
MAPK14	11	0	457	1774	0.16850199354471235	0.13463331476318047	0.0	0.8005471206040631	REACT:R-HSA-187687	Signalling to ERKs	18.1	cervical spinal cord, ventral horn
MAPK14	11	0	457	1774	0.16850199354471235	0.13463331476318047	0.0	0.8005471206040631	REACT:R-HSA-187687	Signalling to ERKs	28.9	choroid plexus
MAPK14	11	0	457	1774	0.16850199354471235	0.13463331476318047	0.0	0.8005471206040631	REACT:R-HSA-187687	Signalling to ERKs	31.4	claustrum
MAPK14	11	0	457	1774	0.16850199354471235	0.13463331476318047	0.0	0.8005471206040631	REACT:R-HSA-187687	Signalling to ERKs	34.3	corpus callosum, genu (white matter)
MAPK14	11	0	457	1774	0.16850199354471235	0.13463331476318047	0.0	0.8005471206040631	REACT:R-HSA-187687	Signalling to ERKs	31.3	corpus callosum, splenium (white matter)
MAPK14	11	0	457	1774	0.16850199354471235	0.13463331476318047	0.0	0.8005471206040631	REACT:R-HSA-187687	Signalling to ERKs	28.1	corticomedial amygdala
MAPK14	11	0	457	1774	0.16850199354471235	0.13463331476318047	0.0	0.8005471206040631	REACT:R-HSA-187687	Signalling to ERKs	23.6	cuneiform nucleus
MAPK14	11	0	457	1774	0.16850199354471235	0.13463331476318047	0.0	0.8005471206040631	REACT:R-HSA-187687	Signalling to ERKs	29.4	dentate gyrus
MAPK14	11	0	457	1774	0.16850199354471235	0.13463331476318047	0.0	0.8005471206040631	REACT:R-HSA-187687	Signalling to ERKs	24.5	dorsal cochlear nucleus
MAPK14	11	0	457	1774	0.16850199354471235	0.13463331476318047	0.0	0.8005471206040631	REACT:R-HSA-187687	Signalling to ERKs	23.7	dorsal funiculus (white matter)
MAPK14	11	0	457	1774	0.16850199354471235	0.13463331476318047	0.0	0.8005471206040631	REACT:R-HSA-187687	Signalling to ERKs	29.3	dorsal medullary reticular nucleus
MAPK14	11	0	457	1774	0.16850199354471235	0.13463331476318047	0.0	0.8005471206040631	REACT:R-HSA-187687	Signalling to ERKs	21.5	dorsal motor vagal complex
MAPK14	11	0	457	1774	0.16850199354471235	0.13463331476318047	0.0	0.8005471206040631	REACT:R-HSA-187687	Signalling to ERKs	31.3	dorsal raphe nucleus
MAPK14	11	0	457	1774	0.16850199354471235	0.13463331476318047	0.0	0.8005471206040631	REACT:R-HSA-187687	Signalling to ERKs	25.2	dorsal tegmental nucleus
MAPK14	11	0	457	1774	0.16850199354471235	0.13463331476318047	0.0	0.8005471206040631	REACT:R-HSA-187687	Signalling to ERKs	32.2	dorsolateral tegmental area
MAPK14	11	0	457	1774	0.16850199354471235	0.13463331476318047	0.0	0.8005471206040631	REACT:R-HSA-187687	Signalling to ERKs	40.0	dorsomedial nucleus
MAPK14	11	0	457	1774	0.16850199354471235	0.13463331476318047	0.0	0.8005471206040631	REACT:R-HSA-187687	Signalling to ERKs	34.3	entorhinal gyrus
MAPK14	11	0	457	1774	0.16850199354471235	0.13463331476318047	0.0	0.8005471206040631	REACT:R-HSA-187687	Signalling to ERKs	55.2	flocculonodular lobe
MAPK14	11	0	457	1774	0.16850199354471235	0.13463331476318047	0.0	0.8005471206040631	REACT:R-HSA-187687	Signalling to ERKs	27.8	frontal eye field
MAPK14	11	0	457	1774	0.16850199354471235	0.13463331476318047	0.0	0.8005471206040631	REACT:R-HSA-187687	Signalling to ERKs	44.4	frontal operculum
MAPK14	11	0	457	1774	0.16850199354471235	0.13463331476318047	0.0	0.8005471206040631	REACT:R-HSA-187687	Signalling to ERKs	40.4	fusiform gyrus
MAPK14	11	0	457	1774	0.16850199354471235	0.13463331476318047	0.0	0.8005471206040631	REACT:R-HSA-187687	Signalling to ERKs	25.3	gigantocellular reticular nuclei, medullary
MAPK14	11	0	457	1774	0.16850199354471235	0.13463331476318047	0.0	0.8005471206040631	REACT:R-HSA-187687	Signalling to ERKs	25.6	gigantocellular reticular nuclei, pars
MAPK14	11	0	457	1774	0.16850199354471235	0.13463331476318047	0.0	0.8005471206040631	REACT:R-HSA-187687	Signalling to ERKs	22.0	globus pallidus, externus
MAPK14	11	0	457	1774	0.16850199354471235	0.13463331476318047	0.0	0.8005471206040631	REACT:R-HSA-187687	Signalling to ERKs	24.7	globus pallidus, internus
MAPK14	11	0	457	1774	0.16850199354471235	0.13463331476318047	0.0	0.8005471206040631	REACT:R-HSA-187687	Signalling to ERKs	28.6	habenula
MAPK14	11	0	457	1774	0.16850199354471235	0.13463331476318047	0.0	0.8005471206040631	REACT:R-HSA-187687	Signalling to ERKs	29.0	hippocampus
MAPK14	11	0	457	1774	0.16850199354471235	0.13463331476318047	0.0	0.8005471206040631	REACT:R-HSA-187687	Signalling to ERKs	41.5	hippocampus, CA1
MAPK14	11	0	457	1774	0.16850199354471235	0.13463331476318047	0.0	0.8005471206040631	REACT:R-HSA-187687	Signalling to ERKs	34.7	hippocampus, CA2
MAPK14	11	0	457	1774	0.16850199354471235	0.13463331476318047	0.0	0.8005471206040631	REACT:R-HSA-187687	Signalling to ERKs	29.4	hippocampus, CA3
MAPK14	11	0	457	1774	0.16850199354471235	0.13463331476318047	0.0	0.8005471206040631	REACT:R-HSA-187687	Signalling to ERKs	30.3	inferior colliculus
MAPK14	11	0	457	1774	0.16850199354471235	0.13463331476318047	0.0	0.8005471206040631	REACT:R-HSA-187687	Signalling to ERKs	28.4	inferior frontal gyrus, opercular
MAPK14	11	0	457	1774	0.16850199354471235	0.13463331476318047	0.0	0.8005471206040631	REACT:R-HSA-187687	Signalling to ERKs	21.1	inferior olive
MAPK14	11	0	457	1774	0.16850199354471235	0.13463331476318047	0.0	0.8005471206040631	REACT:R-HSA-187687	Signalling to ERKs	30.4	inferior parietal lobule
MAPK14	11	0	457	1774	0.16850199354471235	0.13463331476318047	0.0	0.8005471206040631	REACT:R-HSA-187687	Signalling to ERKs	45.3	inferior temporal gyrus
MAPK14	11	0	457	1774	0.16850199354471235	0.13463331476318047	0.0	0.8005471206040631	REACT:R-HSA-187687	Signalling to ERKs	33.5	intraparietal deep sulcus
MAPK14	11	0	457	1774	0.16850199354471235	0.13463331476318047	0.0	0.8005471206040631	REACT:R-HSA-187687	Signalling to ERKs	28.9	Kolliker-Fuse nucleus
MAPK14	11	0	457	1774	0.16850199354471235	0.13463331476318047	0.0	0.8005471206040631	REACT:R-HSA-187687	Signalling to ERKs	23.3	lateral amygdala
MAPK14	11	0	457	1774	0.16850199354471235	0.13463331476318047	0.0	0.8005471206040631	REACT:R-HSA-187687	Signalling to ERKs	26.7	lateral funiculus (white matter)
MAPK14	11	0	457	1774	0.16850199354471235	0.13463331476318047	0.0	0.8005471206040631	REACT:R-HSA-187687	Signalling to ERKs	18.8	lateral geniculate body
MAPK14	11	0	457	1774	0.16850199354471235	0.13463331476318047	0.0	0.8005471206040631	REACT:R-HSA-187687	Signalling to ERKs	31.9	lateral hypothalamic area
MAPK14	11	0	457	1774	0.16850199354471235	0.13463331476318047	0.0	0.8005471206040631	REACT:R-HSA-187687	Signalling to ERKs	24.8	lateral lemniscal nuclei
MAPK14	11	0	457	1774	0.16850199354471235	0.13463331476318047	0.0	0.8005471206040631	REACT:R-HSA-187687	Signalling to ERKs	24.4	lateral medullary reticular nucleus
MAPK14	11	0	457	1774	0.16850199354471235	0.13463331476318047	0.0	0.8005471206040631	REACT:R-HSA-187687	Signalling to ERKs	33.0	lateral parabrachial nucleus
MAPK14	11	0	457	1774	0.16850199354471235	0.13463331476318047	0.0	0.8005471206040631	REACT:R-HSA-187687	Signalling to ERKs	17.8	lateral thalamic nuclei
MAPK14	11	0	457	1774	0.16850199354471235	0.13463331476318047	0.0	0.8005471206040631	REACT:R-HSA-187687	Signalling to ERKs	29.7	lateral vestibular nucleus
MAPK14	11	0	457	1774	0.16850199354471235	0.13463331476318047	0.0	0.8005471206040631	REACT:R-HSA-187687	Signalling to ERKs	42.0	lingual gyrus
MAPK14	11	0	457	1774	0.16850199354471235	0.13463331476318047	0.0	0.8005471206040631	REACT:R-HSA-187687	Signalling to ERKs	27.3	locus coeruleus
MAPK14	11	0	457	1774	0.16850199354471235	0.13463331476318047	0.0	0.8005471206040631	REACT:R-HSA-187687	Signalling to ERKs	24.1	mammillary body
MAPK14	11	0	457	1774	0.16850199354471235	0.13463331476318047	0.0	0.8005471206040631	REACT:R-HSA-187687	Signalling to ERKs	22.4	medial dorsal thalamic nucleus
MAPK14	11	0	457	1774	0.16850199354471235	0.13463331476318047	0.0	0.8005471206040631	REACT:R-HSA-187687	Signalling to ERKs	19.6	medial geniculate body
MAPK14	11	0	457	1774	0.16850199354471235	0.13463331476318047	0.0	0.8005471206040631	REACT:R-HSA-187687	Signalling to ERKs	31.2	medial olivary nucleus
MAPK14	11	0	457	1774	0.16850199354471235	0.13463331476318047	0.0	0.8005471206040631	REACT:R-HSA-187687	Signalling to ERKs	29.5	medial parabrachial nucleus
MAPK14	11	0	457	1774	0.16850199354471235	0.13463331476318047	0.0	0.8005471206040631	REACT:R-HSA-187687	Signalling to ERKs	27.5	medial periolivary nuclei
MAPK14	11	0	457	1774	0.16850199354471235	0.13463331476318047	0.0	0.8005471206040631	REACT:R-HSA-187687	Signalling to ERKs	23.6	medial vestibular nucleus
MAPK14	11	0	457	1774	0.16850199354471235	0.13463331476318047	0.0	0.8005471206040631	REACT:R-HSA-187687	Signalling to ERKs	33.1	median raphe nucleus
MAPK14	11	0	457	1774	0.16850199354471235	0.13463331476318047	0.0	0.8005471206040631	REACT:R-HSA-187687	Signalling to ERKs	22.3	middle cingulate cortex
MAPK14	11	0	457	1774	0.16850199354471235	0.13463331476318047	0.0	0.8005471206040631	REACT:R-HSA-187687	Signalling to ERKs	39.7	middle temporal gyrus
MAPK14	11	0	457	1774	0.16850199354471235	0.13463331476318047	0.0	0.8005471206040631	REACT:R-HSA-187687	Signalling to ERKs	21.3	motor facial nucleus
MAPK14	11	0	457	1774	0.16850199354471235	0.13463331476318047	0.0	0.8005471206040631	REACT:R-HSA-187687	Signalling to ERKs	28.1	motor hypoglossal nucleus
MAPK14	11	0	457	1774	0.16850199354471235	0.13463331476318047	0.0	0.8005471206040631	REACT:R-HSA-187687	Signalling to ERKs	26.2	motor trigeminal nucleus
MAPK14	11	0	457	1774	0.16850199354471235	0.13463331476318047	0.0	0.8005471206040631	REACT:R-HSA-187687	Signalling to ERKs	29.0	nuclei of the trapezoid body
MAPK14	11	0	457	1774	0.16850199354471235	0.13463331476318047	0.0	0.8005471206040631	REACT:R-HSA-187687	Signalling to ERKs	37.4	nucleus accumbens
MAPK14	11	0	457	1774	0.16850199354471235	0.13463331476318047	0.0	0.8005471206040631	REACT:R-HSA-187687	Signalling to ERKs	34.8	nucleus ambiguus
MAPK14	11	0	457	1774	0.16850199354471235	0.13463331476318047	0.0	0.8005471206040631	REACT:R-HSA-187687	Signalling to ERKs	22.9	nucleus basalis of Meynert
MAPK14	11	0	457	1774	0.16850199354471235	0.13463331476318047	0.0	0.8005471206040631	REACT:R-HSA-187687	Signalling to ERKs	22.5	nucleus cuneatus
MAPK14	11	0	457	1774	0.16850199354471235	0.13463331476318047	0.0	0.8005471206040631	REACT:R-HSA-187687	Signalling to ERKs	16.9	nucleus gracilis
MAPK14	11	0	457	1774	0.16850199354471235	0.13463331476318047	0.0	0.8005471206040631	REACT:R-HSA-187687	Signalling to ERKs	53.0	nucleus of the diagonal band
MAPK14	11	0	457	1774	0.16850199354471235	0.13463331476318047	0.0	0.8005471206040631	REACT:R-HSA-187687	Signalling to ERKs	23.5	nucleus raphe magnus
MAPK14	11	0	457	1774	0.16850199354471235	0.13463331476318047	0.0	0.8005471206040631	REACT:R-HSA-187687	Signalling to ERKs	30.2	nucleus raphe obscurus
MAPK14	11	0	457	1774	0.16850199354471235	0.13463331476318047	0.0	0.8005471206040631	REACT:R-HSA-187687	Signalling to ERKs	34.1	nucleus raphe pallidus
MAPK14	11	0	457	1774	0.16850199354471235	0.13463331476318047	0.0	0.8005471206040631	REACT:R-HSA-187687	Signalling to ERKs	24.5	nucleus reuniens
MAPK14	11	0	457	1774	0.16850199354471235	0.13463331476318047	0.0	0.8005471206040631	REACT:R-HSA-187687	Signalling to ERKs	22.8	nucleus rhomboideus
MAPK14	11	0	457	1774	0.16850199354471235	0.13463331476318047	0.0	0.8005471206040631	REACT:R-HSA-187687	Signalling to ERKs	31.4	nucleus tractus solitarii
MAPK14	11	0	457	1774	0.16850199354471235	0.13463331476318047	0.0	0.8005471206040631	REACT:R-HSA-187687	Signalling to ERKs	30.0	occipital cortex
MAPK14	11	0	457	1774	0.16850199354471235	0.13463331476318047	0.0	0.8005471206040631	REACT:R-HSA-187687	Signalling to ERKs	27.3	occipital cortex (white matter)
MAPK14	11	0	457	1774	0.16850199354471235	0.13463331476318047	0.0	0.8005471206040631	REACT:R-HSA-187687	Signalling to ERKs	38.8	olfactory area
MAPK14	11	0	457	1774	0.16850199354471235	0.13463331476318047	0.0	0.8005471206040631	REACT:R-HSA-187687	Signalling to ERKs	39.4	olfactory tubercle
MAPK14	11	0	457	1774	0.16850199354471235	0.13463331476318047	0.0	0.8005471206040631	REACT:R-HSA-187687	Signalling to ERKs	18.4	orbitofrontal gyrus, anterior
MAPK14	11	0	457	1774	0.16850199354471235	0.13463331476318047	0.0	0.8005471206040631	REACT:R-HSA-187687	Signalling to ERKs	27.6	paracentral lobule, anterior
MAPK14	11	0	457	1774	0.16850199354471235	0.13463331476318047	0.0	0.8005471206040631	REACT:R-HSA-187687	Signalling to ERKs	23.2	paracentral lobule, posterior
MAPK14	11	0	457	1774	0.16850199354471235	0.13463331476318047	0.0	0.8005471206040631	REACT:R-HSA-187687	Signalling to ERKs	30.9	parahippocampal cortex
MAPK14	11	0	457	1774	0.16850199354471235	0.13463331476318047	0.0	0.8005471206040631	REACT:R-HSA-187687	Signalling to ERKs	47.0	parahippocampal cortex (white matter)
MAPK14	11	0	457	1774	0.16850199354471235	0.13463331476318047	0.0	0.8005471206040631	REACT:R-HSA-187687	Signalling to ERKs	31.8	paramedian reticular nucleus
MAPK14	11	0	457	1774	0.16850199354471235	0.13463331476318047	0.0	0.8005471206040631	REACT:R-HSA-187687	Signalling to ERKs	26.6	paraventricular nucleus
MAPK14	11	0	457	1774	0.16850199354471235	0.13463331476318047	0.0	0.8005471206040631	REACT:R-HSA-187687	Signalling to ERKs	20.8	parietal operculum
MAPK14	11	0	457	1774	0.16850199354471235	0.13463331476318047	0.0	0.8005471206040631	REACT:R-HSA-187687	Signalling to ERKs	38.6	parieto-insular cortex
MAPK14	11	0	457	1774	0.16850199354471235	0.13463331476318047	0.0	0.8005471206040631	REACT:R-HSA-187687	Signalling to ERKs	33.1	parieto-occipital transitional area
MAPK14	11	0	457	1774	0.16850199354471235	0.13463331476318047	0.0	0.8005471206040631	REACT:R-HSA-187687	Signalling to ERKs	28.7	parieto-temporal junction (white matter)
MAPK14	11	0	457	1774	0.16850199354471235	0.13463331476318047	0.0	0.8005471206040631	REACT:R-HSA-187687	Signalling to ERKs	26.6	parvicellular reticular nuclei
MAPK14	11	0	457	1774	0.16850199354471235	0.13463331476318047	0.0	0.8005471206040631	REACT:R-HSA-187687	Signalling to ERKs	26.5	parvicellular reticular nuclei, medullary
MAPK14	11	0	457	1774	0.16850199354471235	0.13463331476318047	0.0	0.8005471206040631	REACT:R-HSA-187687	Signalling to ERKs	31.8	pedunculopontine tegmental nucleus
MAPK14	11	0	457	1774	0.16850199354471235	0.13463331476318047	0.0	0.8005471206040631	REACT:R-HSA-187687	Signalling to ERKs	22.9	periaquaductal grey, anterior
MAPK14	11	0	457	1774	0.16850199354471235	0.13463331476318047	0.0	0.8005471206040631	REACT:R-HSA-187687	Signalling to ERKs	31.8	periaquaductal grey, dorsal
MAPK14	11	0	457	1774	0.16850199354471235	0.13463331476318047	0.0	0.8005471206040631	REACT:R-HSA-187687	Signalling to ERKs	30.4	periaquaductal grey, lateral
MAPK14	11	0	457	1774	0.16850199354471235	0.13463331476318047	0.0	0.8005471206040631	REACT:R-HSA-187687	Signalling to ERKs	52.1	perirhinal gyrus
MAPK14	11	0	457	1774	0.16850199354471235	0.13463331476318047	0.0	0.8005471206040631	REACT:R-HSA-187687	Signalling to ERKs	30.0	peritrigeminal nucleus
MAPK14	11	0	457	1774	0.16850199354471235	0.13463331476318047	0.0	0.8005471206040631	REACT:R-HSA-187687	Signalling to ERKs	26.4	piriform cortex
MAPK14	11	0	457	1774	0.16850199354471235	0.13463331476318047	0.0	0.8005471206040631	REACT:R-HSA-187687	Signalling to ERKs	27.7	pontine nuclei
MAPK14	11	0	457	1774	0.16850199354471235	0.13463331476318047	0.0	0.8005471206040631	REACT:R-HSA-187687	Signalling to ERKs	32.3	pontine raphe nucleus
MAPK14	11	0	457	1774	0.16850199354471235	0.13463331476318047	0.0	0.8005471206040631	REACT:R-HSA-187687	Signalling to ERKs	16.8	postcentral gyrus
MAPK14	11	0	457	1774	0.16850199354471235	0.13463331476318047	0.0	0.8005471206040631	REACT:R-HSA-187687	Signalling to ERKs	30.8	postcentral gyrus, dorsal
MAPK14	11	0	457	1774	0.16850199354471235	0.13463331476318047	0.0	0.8005471206040631	REACT:R-HSA-187687	Signalling to ERKs	32.8	postcentral gyrus, middle
MAPK14	11	0	457	1774	0.16850199354471235	0.13463331476318047	0.0	0.8005471206040631	REACT:R-HSA-187687	Signalling to ERKs	29.6	postcentral gyrus, ventral
MAPK14	11	0	457	1774	0.16850199354471235	0.13463331476318047	0.0	0.8005471206040631	REACT:R-HSA-187687	Signalling to ERKs	17.2	posterior cingulate cortex
MAPK14	11	0	457	1774	0.16850199354471235	0.13463331476318047	0.0	0.8005471206040631	REACT:R-HSA-187687	Signalling to ERKs	20.7	posterior cingulate cortex, dorsal
MAPK14	11	0	457	1774	0.16850199354471235	0.13463331476318047	0.0	0.8005471206040631	REACT:R-HSA-187687	Signalling to ERKs	28.5	posterior cingulate cortex, ventral
MAPK14	11	0	457	1774	0.16850199354471235	0.13463331476318047	0.0	0.8005471206040631	REACT:R-HSA-187687	Signalling to ERKs	38.4	posterior insular cortex
MAPK14	11	0	457	1774	0.16850199354471235	0.13463331476318047	0.0	0.8005471206040631	REACT:R-HSA-187687	Signalling to ERKs	16.7	posterior thalamic nucleus
MAPK14	11	0	457	1774	0.16850199354471235	0.13463331476318047	0.0	0.8005471206040631	REACT:R-HSA-187687	Signalling to ERKs	30.9	posteroventral cochlear nucleus
MAPK14	11	0	457	1774	0.16850199354471235	0.13463331476318047	0.0	0.8005471206040631	REACT:R-HSA-187687	Signalling to ERKs	18.6	precentral gyrus
MAPK14	11	0	457	1774	0.16850199354471235	0.13463331476318047	0.0	0.8005471206040631	REACT:R-HSA-187687	Signalling to ERKs	22.1	precentral gyrus, dorsal
MAPK14	11	0	457	1774	0.16850199354471235	0.13463331476318047	0.0	0.8005471206040631	REACT:R-HSA-187687	Signalling to ERKs	31.9	precentral gyrus, middle
MAPK14	11	0	457	1774	0.16850199354471235	0.13463331476318047	0.0	0.8005471206040631	REACT:R-HSA-187687	Signalling to ERKs	21.9	precentral gyrus, ventral
MAPK14	11	0	457	1774	0.16850199354471235	0.13463331476318047	0.0	0.8005471206040631	REACT:R-HSA-187687	Signalling to ERKs	29.3	precuneus
MAPK14	11	0	457	1774	0.16850199354471235	0.13463331476318047	0.0	0.8005471206040631	REACT:R-HSA-187687	Signalling to ERKs	29.3	premotor cortex, dorsal
MAPK14	11	0	457	1774	0.16850199354471235	0.13463331476318047	0.0	0.8005471206040631	REACT:R-HSA-187687	Signalling to ERKs	29.0	premotor cortex, ventral
MAPK14	11	0	457	1774	0.16850199354471235	0.13463331476318047	0.0	0.8005471206040631	REACT:R-HSA-187687	Signalling to ERKs	34.4	preoptic area
MAPK14	11	0	457	1774	0.16850199354471235	0.13463331476318047	0.0	0.8005471206040631	REACT:R-HSA-187687	Signalling to ERKs	26.2	prepositus hypoglossal nucleus
MAPK14	11	0	457	1774	0.16850199354471235	0.13463331476318047	0.0	0.8005471206040631	REACT:R-HSA-187687	Signalling to ERKs	25.0	pretectal area
MAPK14	11	0	457	1774	0.16850199354471235	0.13463331476318047	0.0	0.8005471206040631	REACT:R-HSA-187687	Signalling to ERKs	29.0	principal sensory trigeminal nucleus
MAPK14	11	0	457	1774	0.16850199354471235	0.13463331476318047	0.0	0.8005471206040631	REACT:R-HSA-187687	Signalling to ERKs	21.6	pulvinar
MAPK14	11	0	457	1774	0.16850199354471235	0.13463331476318047	0.0	0.8005471206040631	REACT:R-HSA-187687	Signalling to ERKs	29.5	putamen
MAPK14	11	0	457	1774	0.16850199354471235	0.13463331476318047	0.0	0.8005471206040631	REACT:R-HSA-187687	Signalling to ERKs	21.5	red nucleus
MAPK14	11	0	457	1774	0.16850199354471235	0.13463331476318047	0.0	0.8005471206040631	REACT:R-HSA-187687	Signalling to ERKs	22.1	reticular pontine nucleus, caudal
MAPK14	11	0	457	1774	0.16850199354471235	0.13463331476318047	0.0	0.8005471206040631	REACT:R-HSA-187687	Signalling to ERKs	28.6	reticular pontine nucleus, oral
MAPK14	11	0	457	1774	0.16850199354471235	0.13463331476318047	0.0	0.8005471206040631	REACT:R-HSA-187687	Signalling to ERKs	20.1	reticulotegmental nucleus
MAPK14	11	0	457	1774	0.16850199354471235	0.13463331476318047	0.0	0.8005471206040631	REACT:R-HSA-187687	Signalling to ERKs	35.5	retrosplenial cortex
MAPK14	11	0	457	1774	0.16850199354471235	0.13463331476318047	0.0	0.8005471206040631	REACT:R-HSA-187687	Signalling to ERKs	43.4	septal nuclei
MAPK14	11	0	457	1774	0.16850199354471235	0.13463331476318047	0.0	0.8005471206040631	REACT:R-HSA-187687	Signalling to ERKs	17.4	somatomor cortex, precentral gyrus (white matter)
MAPK14	11	0	457	1774	0.16850199354471235	0.13463331476318047	0.0	0.8005471206040631	REACT:R-HSA-187687	Signalling to ERKs	19.5	somatosensory cortex, postcentral gyrus, ventral (white matter)
MAPK14	11	0	457	1774	0.16850199354471235	0.13463331476318047	0.0	0.8005471206040631	REACT:R-HSA-187687	Signalling to ERKs	22.2	spinal trigeminal nucleus, caudal
MAPK14	11	0	457	1774	0.16850199354471235	0.13463331476318047	0.0	0.8005471206040631	REACT:R-HSA-187687	Signalling to ERKs	28.5	spinal trigeminal nucleus, interpolar
MAPK14	11	0	457	1774	0.16850199354471235	0.13463331476318047	0.0	0.8005471206040631	REACT:R-HSA-187687	Signalling to ERKs	31.4	spinal trigeminal nucleus, oral
MAPK14	11	0	457	1774	0.16850199354471235	0.13463331476318047	0.0	0.8005471206040631	REACT:R-HSA-187687	Signalling to ERKs	24.5	spinal vestibular nucleus
MAPK14	11	0	457	1774	0.16850199354471235	0.13463331476318047	0.0	0.8005471206040631	REACT:R-HSA-187687	Signalling to ERKs	42.0	stria terminalis, bed nucleus
MAPK14	11	0	457	1774	0.16850199354471235	0.13463331476318047	0.0	0.8005471206040631	REACT:R-HSA-187687	Signalling to ERKs	32.8	subcentral gyrus, S2
MAPK14	11	0	457	1774	0.16850199354471235	0.13463331476318047	0.0	0.8005471206040631	REACT:R-HSA-187687	Signalling to ERKs	26.7	subcoeruleus area
MAPK14	11	0	457	1774	0.16850199354471235	0.13463331476318047	0.0	0.8005471206040631	REACT:R-HSA-187687	Signalling to ERKs	32.6	subiculum
MAPK14	11	0	457	1774	0.16850199354471235	0.13463331476318047	0.0	0.8005471206040631	REACT:R-HSA-187687	Signalling to ERKs	19.6	substantia nigra
MAPK14	11	0	457	1774	0.16850199354471235	0.13463331476318047	0.0	0.8005471206040631	REACT:R-HSA-187687	Signalling to ERKs	22.9	subthalamic nucleus
MAPK14	11	0	457	1774	0.16850199354471235	0.13463331476318047	0.0	0.8005471206040631	REACT:R-HSA-187687	Signalling to ERKs	25.8	superior colliculus
MAPK14	11	0	457	1774	0.16850199354471235	0.13463331476318047	0.0	0.8005471206040631	REACT:R-HSA-187687	Signalling to ERKs	25.7	superior olive
MAPK14	11	0	457	1774	0.16850199354471235	0.13463331476318047	0.0	0.8005471206040631	REACT:R-HSA-187687	Signalling to ERKs	36.8	superior parietal lobule
MAPK14	11	0	457	1774	0.16850199354471235	0.13463331476318047	0.0	0.8005471206040631	REACT:R-HSA-187687	Signalling to ERKs	44.8	superior temporal gyrus
MAPK14	11	0	457	1774	0.16850199354471235	0.13463331476318047	0.0	0.8005471206040631	REACT:R-HSA-187687	Signalling to ERKs	29.9	superior vestibular nucleus
MAPK14	11	0	457	1774	0.16850199354471235	0.13463331476318047	0.0	0.8005471206040631	REACT:R-HSA-187687	Signalling to ERKs	26.7	supplementary motor cortex
MAPK14	11	0	457	1774	0.16850199354471235	0.13463331476318047	0.0	0.8005471206040631	REACT:R-HSA-187687	Signalling to ERKs	42.8	supramarginal gyrus
MAPK14	11	0	457	1774	0.16850199354471235	0.13463331476318047	0.0	0.8005471206040631	REACT:R-HSA-187687	Signalling to ERKs	29.0	supraoptic nucleus
MAPK14	11	0	457	1774	0.16850199354471235	0.13463331476318047	0.0	0.8005471206040631	REACT:R-HSA-187687	Signalling to ERKs	41.4	temporal pole
MAPK14	11	0	457	1774	0.16850199354471235	0.13463331476318047	0.0	0.8005471206040631	REACT:R-HSA-187687	Signalling to ERKs	27.9	temporal white matter
MAPK14	11	0	457	1774	0.16850199354471235	0.13463331476318047	0.0	0.8005471206040631	REACT:R-HSA-187687	Signalling to ERKs	35.9	temporo-insular cortex, parainsular gyrus
MAPK14	11	0	457	1774	0.16850199354471235	0.13463331476318047	0.0	0.8005471206040631	REACT:R-HSA-187687	Signalling to ERKs	51.0	temporo-occipital transitional zone
MAPK14	11	0	457	1774	0.16850199354471235	0.13463331476318047	0.0	0.8005471206040631	REACT:R-HSA-187687	Signalling to ERKs	43.7	transversal temporal gyrus, anterior
MAPK14	11	0	457	1774	0.16850199354471235	0.13463331476318047	0.0	0.8005471206040631	REACT:R-HSA-187687	Signalling to ERKs	40.8	transversal temporal gyrus, posterior
MAPK14	11	0	457	1774	0.16850199354471235	0.13463331476318047	0.0	0.8005471206040631	REACT:R-HSA-187687	Signalling to ERKs	31.3	ventral medullary reticular nucleus
MAPK14	11	0	457	1774	0.16850199354471235	0.13463331476318047	0.0	0.8005471206040631	REACT:R-HSA-187687	Signalling to ERKs	26.2	ventral periolivary nuclei
MAPK14	11	0	457	1774	0.16850199354471235	0.13463331476318047	0.0	0.8005471206040631	REACT:R-HSA-187687	Signalling to ERKs	21.5	ventral posterolateral thalamic nucleus
MAPK14	11	0	457	1774	0.16850199354471235	0.13463331476318047	0.0	0.8005471206040631	REACT:R-HSA-187687	Signalling to ERKs	27.5	ventral posteromedial thalamic nucleus
MAPK14	11	0	457	1774	0.16850199354471235	0.13463331476318047	0.0	0.8005471206040631	REACT:R-HSA-187687	Signalling to ERKs	28.9	ventral tegmental area
MAPK14	11	0	457	1774	0.16850199354471235	0.13463331476318047	0.0	0.8005471206040631	REACT:R-HSA-187687	Signalling to ERKs	20.2	ventral thalamic nuclei
MAPK14	11	0	457	1774	0.16850199354471235	0.13463331476318047	0.0	0.8005471206040631	REACT:R-HSA-187687	Signalling to ERKs	28.2	ventrolateral medulla, A1-C1 cell groups
MAPK14	11	0	457	1774	0.16850199354471235	0.13463331476318047	0.0	0.8005471206040631	REACT:R-HSA-187687	Signalling to ERKs	25.1	ventrolateral tegmental area, A5 NE cell group
MAPK14	11	0	457	1774	0.16850199354471235	0.13463331476318047	0.0	0.8005471206040631	REACT:R-HSA-187687	Signalling to ERKs	55.7	ventromedial nucleus
MAPK14	11	0	457	1774	0.16850199354471235	0.13463331476318047	0.0	0.8005471206040631	REACT:R-HSA-187687	Signalling to ERKs	53.6	vermis
MAPK14	11	0	457	1774	0.16850199354471235	0.13463331476318047	0.0	0.8005471206040631	REACT:R-HSA-187687	Signalling to ERKs	19.4	zona incerta
MAPK14	11	0	457	1774	0.16850199354471235	0.13463331476318047	0.0	0.8005471206040631	REACT:R-HSA-167044	Signalling to RAS	22.3	amygdala
MAPK14	11	0	457	1774	0.16850199354471235	0.13463331476318047	0.0	0.8005471206040631	REACT:R-HSA-167044	Signalling to RAS	39.2	angular gyrus
MAPK14	11	0	457	1774	0.16850199354471235	0.13463331476318047	0.0	0.8005471206040631	REACT:R-HSA-167044	Signalling to RAS	43.2	angular gyrus (white matter)
MAPK14	11	0	457	1774	0.16850199354471235	0.13463331476318047	0.0	0.8005471206040631	REACT:R-HSA-167044	Signalling to RAS	24.9	anterior cingulate cortex, supragenual-dorsal
MAPK14	11	0	457	1774	0.16850199354471235	0.13463331476318047	0.0	0.8005471206040631	REACT:R-HSA-167044	Signalling to RAS	21.1	anterior cingulate cortex, supragenual-ventral
MAPK14	11	0	457	1774	0.16850199354471235	0.13463331476318047	0.0	0.8005471206040631	REACT:R-HSA-167044	Signalling to RAS	29.8	anterior cochlear nucleus, ventral
MAPK14	11	0	457	1774	0.16850199354471235	0.13463331476318047	0.0	0.8005471206040631	REACT:R-HSA-167044	Signalling to RAS	28.4	anterior funiculus (white matter)
MAPK14	11	0	457	1774	0.16850199354471235	0.13463331476318047	0.0	0.8005471206040631	REACT:R-HSA-167044	Signalling to RAS	39.0	anterior insular cortex, dorsal
MAPK14	11	0	457	1774	0.16850199354471235	0.13463331476318047	0.0	0.8005471206040631	REACT:R-HSA-167044	Signalling to RAS	46.0	anterior insular cortex, ventral
MAPK14	11	0	457	1774	0.16850199354471235	0.13463331476318047	0.0	0.8005471206040631	REACT:R-HSA-167044	Signalling to RAS	31.4	anterior thalamic nucleus, ventral
MAPK14	11	0	457	1774	0.16850199354471235	0.13463331476318047	0.0	0.8005471206040631	REACT:R-HSA-167044	Signalling to RAS	45.5	arcuate nucleus
MAPK14	11	0	457	1774	0.16850199354471235	0.13463331476318047	0.0	0.8005471206040631	REACT:R-HSA-167044	Signalling to RAS	29.0	area parastriata, inferior
MAPK14	11	0	457	1774	0.16850199354471235	0.13463331476318047	0.0	0.8005471206040631	REACT:R-HSA-167044	Signalling to RAS	34.9	area parastriata, parietal
MAPK14	11	0	457	1774	0.16850199354471235	0.13463331476318047	0.0	0.8005471206040631	REACT:R-HSA-167044	Signalling to RAS	28.1	area parastriata, superior
MAPK14	11	0	457	1774	0.16850199354471235	0.13463331476318047	0.0	0.8005471206040631	REACT:R-HSA-167044	Signalling to RAS	36.4	area parastriata, temporal
MAPK14	11	0	457	1774	0.16850199354471235	0.13463331476318047	0.0	0.8005471206040631	REACT:R-HSA-167044	Signalling to RAS	29.1	area postrema
MAPK14	11	0	457	1774	0.16850199354471235	0.13463331476318047	0.0	0.8005471206040631	REACT:R-HSA-167044	Signalling to RAS	40.6	area striata
MAPK14	11	0	457	1774	0.16850199354471235	0.13463331476318047	0.0	0.8005471206040631	REACT:R-HSA-167044	Signalling to RAS	33.7	area striata (white matter)
MAPK14	11	0	457	1774	0.16850199354471235	0.13463331476318047	0.0	0.8005471206040631	REACT:R-HSA-167044	Signalling to RAS	25.0	basal amygdala
MAPK14	11	0	457	1774	0.16850199354471235	0.13463331476318047	0.0	0.8005471206040631	REACT:R-HSA-167044	Signalling to RAS	32.4	caudate nucleus
MAPK14	11	0	457	1774	0.16850199354471235	0.13463331476318047	0.0	0.8005471206040631	REACT:R-HSA-167044	Signalling to RAS	24.9	central amygdala
MAPK14	11	0	457	1774	0.16850199354471235	0.13463331476318047	0.0	0.8005471206040631	REACT:R-HSA-167044	Signalling to RAS	32.2	centromedial thalamic nucleus
MAPK14	11	0	457	1774	0.16850199354471235	0.13463331476318047	0.0	0.8005471206040631	REACT:R-HSA-167044	Signalling to RAS	58.7	cerebellar cortex
MAPK14	11	0	457	1774	0.16850199354471235	0.13463331476318047	0.0	0.8005471206040631	REACT:R-HSA-167044	Signalling to RAS	27.7	cerebellar nuclei
MAPK14	11	0	457	1774	0.16850199354471235	0.13463331476318047	0.0	0.8005471206040631	REACT:R-HSA-167044	Signalling to RAS	29.2	cerebellar white matter
MAPK14	11	0	457	1774	0.16850199354471235	0.13463331476318047	0.0	0.8005471206040631	REACT:R-HSA-167044	Signalling to RAS	24.7	cervical spinal cord, central gray
MAPK14	11	0	457	1774	0.16850199354471235	0.13463331476318047	0.0	0.8005471206040631	REACT:R-HSA-167044	Signalling to RAS	24.6	cervical spinal cord, dorsal horn
MAPK14	11	0	457	1774	0.16850199354471235	0.13463331476318047	0.0	0.8005471206040631	REACT:R-HSA-167044	Signalling to RAS	18.1	cervical spinal cord, ventral horn
MAPK14	11	0	457	1774	0.16850199354471235	0.13463331476318047	0.0	0.8005471206040631	REACT:R-HSA-167044	Signalling to RAS	28.9	choroid plexus
MAPK14	11	0	457	1774	0.16850199354471235	0.13463331476318047	0.0	0.8005471206040631	REACT:R-HSA-167044	Signalling to RAS	31.4	claustrum
MAPK14	11	0	457	1774	0.16850199354471235	0.13463331476318047	0.0	0.8005471206040631	REACT:R-HSA-167044	Signalling to RAS	34.3	corpus callosum, genu (white matter)
MAPK14	11	0	457	1774	0.16850199354471235	0.13463331476318047	0.0	0.8005471206040631	REACT:R-HSA-167044	Signalling to RAS	31.3	corpus callosum, splenium (white matter)
MAPK14	11	0	457	1774	0.16850199354471235	0.13463331476318047	0.0	0.8005471206040631	REACT:R-HSA-167044	Signalling to RAS	28.1	corticomedial amygdala
MAPK14	11	0	457	1774	0.16850199354471235	0.13463331476318047	0.0	0.8005471206040631	REACT:R-HSA-167044	Signalling to RAS	23.6	cuneiform nucleus
MAPK14	11	0	457	1774	0.16850199354471235	0.13463331476318047	0.0	0.8005471206040631	REACT:R-HSA-167044	Signalling to RAS	29.4	dentate gyrus
MAPK14	11	0	457	1774	0.16850199354471235	0.13463331476318047	0.0	0.8005471206040631	REACT:R-HSA-167044	Signalling to RAS	24.5	dorsal cochlear nucleus
MAPK14	11	0	457	1774	0.16850199354471235	0.13463331476318047	0.0	0.8005471206040631	REACT:R-HSA-167044	Signalling to RAS	23.7	dorsal funiculus (white matter)
MAPK14	11	0	457	1774	0.16850199354471235	0.13463331476318047	0.0	0.8005471206040631	REACT:R-HSA-167044	Signalling to RAS	29.3	dorsal medullary reticular nucleus
MAPK14	11	0	457	1774	0.16850199354471235	0.13463331476318047	0.0	0.8005471206040631	REACT:R-HSA-167044	Signalling to RAS	21.5	dorsal motor vagal complex
MAPK14	11	0	457	1774	0.16850199354471235	0.13463331476318047	0.0	0.8005471206040631	REACT:R-HSA-167044	Signalling to RAS	31.3	dorsal raphe nucleus
MAPK14	11	0	457	1774	0.16850199354471235	0.13463331476318047	0.0	0.8005471206040631	REACT:R-HSA-167044	Signalling to RAS	25.2	dorsal tegmental nucleus
MAPK14	11	0	457	1774	0.16850199354471235	0.13463331476318047	0.0	0.8005471206040631	REACT:R-HSA-167044	Signalling to RAS	32.2	dorsolateral tegmental area
MAPK14	11	0	457	1774	0.16850199354471235	0.13463331476318047	0.0	0.8005471206040631	REACT:R-HSA-167044	Signalling to RAS	40.0	dorsomedial nucleus
MAPK14	11	0	457	1774	0.16850199354471235	0.13463331476318047	0.0	0.8005471206040631	REACT:R-HSA-167044	Signalling to RAS	34.3	entorhinal gyrus
MAPK14	11	0	457	1774	0.16850199354471235	0.13463331476318047	0.0	0.8005471206040631	REACT:R-HSA-167044	Signalling to RAS	55.2	flocculonodular lobe
MAPK14	11	0	457	1774	0.16850199354471235	0.13463331476318047	0.0	0.8005471206040631	REACT:R-HSA-167044	Signalling to RAS	27.8	frontal eye field
MAPK14	11	0	457	1774	0.16850199354471235	0.13463331476318047	0.0	0.8005471206040631	REACT:R-HSA-167044	Signalling to RAS	44.4	frontal operculum
MAPK14	11	0	457	1774	0.16850199354471235	0.13463331476318047	0.0	0.8005471206040631	REACT:R-HSA-167044	Signalling to RAS	40.4	fusiform gyrus
MAPK14	11	0	457	1774	0.16850199354471235	0.13463331476318047	0.0	0.8005471206040631	REACT:R-HSA-167044	Signalling to RAS	25.3	gigantocellular reticular nuclei, medullary
MAPK14	11	0	457	1774	0.16850199354471235	0.13463331476318047	0.0	0.8005471206040631	REACT:R-HSA-167044	Signalling to RAS	25.6	gigantocellular reticular nuclei, pars
MAPK14	11	0	457	1774	0.16850199354471235	0.13463331476318047	0.0	0.8005471206040631	REACT:R-HSA-167044	Signalling to RAS	22.0	globus pallidus, externus
MAPK14	11	0	457	1774	0.16850199354471235	0.13463331476318047	0.0	0.8005471206040631	REACT:R-HSA-167044	Signalling to RAS	24.7	globus pallidus, internus
MAPK14	11	0	457	1774	0.16850199354471235	0.13463331476318047	0.0	0.8005471206040631	REACT:R-HSA-167044	Signalling to RAS	28.6	habenula
MAPK14	11	0	457	1774	0.16850199354471235	0.13463331476318047	0.0	0.8005471206040631	REACT:R-HSA-167044	Signalling to RAS	29.0	hippocampus
MAPK14	11	0	457	1774	0.16850199354471235	0.13463331476318047	0.0	0.8005471206040631	REACT:R-HSA-167044	Signalling to RAS	41.5	hippocampus, CA1
MAPK14	11	0	457	1774	0.16850199354471235	0.13463331476318047	0.0	0.8005471206040631	REACT:R-HSA-167044	Signalling to RAS	34.7	hippocampus, CA2
MAPK14	11	0	457	1774	0.16850199354471235	0.13463331476318047	0.0	0.8005471206040631	REACT:R-HSA-167044	Signalling to RAS	29.4	hippocampus, CA3
MAPK14	11	0	457	1774	0.16850199354471235	0.13463331476318047	0.0	0.8005471206040631	REACT:R-HSA-167044	Signalling to RAS	30.3	inferior colliculus
MAPK14	11	0	457	1774	0.16850199354471235	0.13463331476318047	0.0	0.8005471206040631	REACT:R-HSA-167044	Signalling to RAS	28.4	inferior frontal gyrus, opercular
MAPK14	11	0	457	1774	0.16850199354471235	0.13463331476318047	0.0	0.8005471206040631	REACT:R-HSA-167044	Signalling to RAS	21.1	inferior olive
MAPK14	11	0	457	1774	0.16850199354471235	0.13463331476318047	0.0	0.8005471206040631	REACT:R-HSA-167044	Signalling to RAS	30.4	inferior parietal lobule
MAPK14	11	0	457	1774	0.16850199354471235	0.13463331476318047	0.0	0.8005471206040631	REACT:R-HSA-167044	Signalling to RAS	45.3	inferior temporal gyrus
MAPK14	11	0	457	1774	0.16850199354471235	0.13463331476318047	0.0	0.8005471206040631	REACT:R-HSA-167044	Signalling to RAS	33.5	intraparietal deep sulcus
MAPK14	11	0	457	1774	0.16850199354471235	0.13463331476318047	0.0	0.8005471206040631	REACT:R-HSA-167044	Signalling to RAS	28.9	Kolliker-Fuse nucleus
MAPK14	11	0	457	1774	0.16850199354471235	0.13463331476318047	0.0	0.8005471206040631	REACT:R-HSA-167044	Signalling to RAS	23.3	lateral amygdala
MAPK14	11	0	457	1774	0.16850199354471235	0.13463331476318047	0.0	0.8005471206040631	REACT:R-HSA-167044	Signalling to RAS	26.7	lateral funiculus (white matter)
MAPK14	11	0	457	1774	0.16850199354471235	0.13463331476318047	0.0	0.8005471206040631	REACT:R-HSA-167044	Signalling to RAS	18.8	lateral geniculate body
MAPK14	11	0	457	1774	0.16850199354471235	0.13463331476318047	0.0	0.8005471206040631	REACT:R-HSA-167044	Signalling to RAS	31.9	lateral hypothalamic area
MAPK14	11	0	457	1774	0.16850199354471235	0.13463331476318047	0.0	0.8005471206040631	REACT:R-HSA-167044	Signalling to RAS	24.8	lateral lemniscal nuclei
MAPK14	11	0	457	1774	0.16850199354471235	0.13463331476318047	0.0	0.8005471206040631	REACT:R-HSA-167044	Signalling to RAS	24.4	lateral medullary reticular nucleus
MAPK14	11	0	457	1774	0.16850199354471235	0.13463331476318047	0.0	0.8005471206040631	REACT:R-HSA-167044	Signalling to RAS	33.0	lateral parabrachial nucleus
MAPK14	11	0	457	1774	0.16850199354471235	0.13463331476318047	0.0	0.8005471206040631	REACT:R-HSA-167044	Signalling to RAS	17.8	lateral thalamic nuclei
MAPK14	11	0	457	1774	0.16850199354471235	0.13463331476318047	0.0	0.8005471206040631	REACT:R-HSA-167044	Signalling to RAS	29.7	lateral vestibular nucleus
MAPK14	11	0	457	1774	0.16850199354471235	0.13463331476318047	0.0	0.8005471206040631	REACT:R-HSA-167044	Signalling to RAS	42.0	lingual gyrus
MAPK14	11	0	457	1774	0.16850199354471235	0.13463331476318047	0.0	0.8005471206040631	REACT:R-HSA-167044	Signalling to RAS	27.3	locus coeruleus
MAPK14	11	0	457	1774	0.16850199354471235	0.13463331476318047	0.0	0.8005471206040631	REACT:R-HSA-167044	Signalling to RAS	24.1	mammillary body
MAPK14	11	0	457	1774	0.16850199354471235	0.13463331476318047	0.0	0.8005471206040631	REACT:R-HSA-167044	Signalling to RAS	22.4	medial dorsal thalamic nucleus
MAPK14	11	0	457	1774	0.16850199354471235	0.13463331476318047	0.0	0.8005471206040631	REACT:R-HSA-167044	Signalling to RAS	19.6	medial geniculate body
MAPK14	11	0	457	1774	0.16850199354471235	0.13463331476318047	0.0	0.8005471206040631	REACT:R-HSA-167044	Signalling to RAS	31.2	medial olivary nucleus
MAPK14	11	0	457	1774	0.16850199354471235	0.13463331476318047	0.0	0.8005471206040631	REACT:R-HSA-167044	Signalling to RAS	29.5	medial parabrachial nucleus
MAPK14	11	0	457	1774	0.16850199354471235	0.13463331476318047	0.0	0.8005471206040631	REACT:R-HSA-167044	Signalling to RAS	27.5	medial periolivary nuclei
MAPK14	11	0	457	1774	0.16850199354471235	0.13463331476318047	0.0	0.8005471206040631	REACT:R-HSA-167044	Signalling to RAS	23.6	medial vestibular nucleus
MAPK14	11	0	457	1774	0.16850199354471235	0.13463331476318047	0.0	0.8005471206040631	REACT:R-HSA-167044	Signalling to RAS	33.1	median raphe nucleus
MAPK14	11	0	457	1774	0.16850199354471235	0.13463331476318047	0.0	0.8005471206040631	REACT:R-HSA-167044	Signalling to RAS	22.3	middle cingulate cortex
MAPK14	11	0	457	1774	0.16850199354471235	0.13463331476318047	0.0	0.8005471206040631	REACT:R-HSA-167044	Signalling to RAS	39.7	middle temporal gyrus
MAPK14	11	0	457	1774	0.16850199354471235	0.13463331476318047	0.0	0.8005471206040631	REACT:R-HSA-167044	Signalling to RAS	21.3	motor facial nucleus
MAPK14	11	0	457	1774	0.16850199354471235	0.13463331476318047	0.0	0.8005471206040631	REACT:R-HSA-167044	Signalling to RAS	28.1	motor hypoglossal nucleus
MAPK14	11	0	457	1774	0.16850199354471235	0.13463331476318047	0.0	0.8005471206040631	REACT:R-HSA-167044	Signalling to RAS	26.2	motor trigeminal nucleus
MAPK14	11	0	457	1774	0.16850199354471235	0.13463331476318047	0.0	0.8005471206040631	REACT:R-HSA-167044	Signalling to RAS	29.0	nuclei of the trapezoid body
MAPK14	11	0	457	1774	0.16850199354471235	0.13463331476318047	0.0	0.8005471206040631	REACT:R-HSA-167044	Signalling to RAS	37.4	nucleus accumbens
MAPK14	11	0	457	1774	0.16850199354471235	0.13463331476318047	0.0	0.8005471206040631	REACT:R-HSA-167044	Signalling to RAS	34.8	nucleus ambiguus
MAPK14	11	0	457	1774	0.16850199354471235	0.13463331476318047	0.0	0.8005471206040631	REACT:R-HSA-167044	Signalling to RAS	22.9	nucleus basalis of Meynert
MAPK14	11	0	457	1774	0.16850199354471235	0.13463331476318047	0.0	0.8005471206040631	REACT:R-HSA-167044	Signalling to RAS	22.5	nucleus cuneatus
MAPK14	11	0	457	1774	0.16850199354471235	0.13463331476318047	0.0	0.8005471206040631	REACT:R-HSA-167044	Signalling to RAS	16.9	nucleus gracilis
MAPK14	11	0	457	1774	0.16850199354471235	0.13463331476318047	0.0	0.8005471206040631	REACT:R-HSA-167044	Signalling to RAS	53.0	nucleus of the diagonal band
MAPK14	11	0	457	1774	0.16850199354471235	0.13463331476318047	0.0	0.8005471206040631	REACT:R-HSA-167044	Signalling to RAS	23.5	nucleus raphe magnus
MAPK14	11	0	457	1774	0.16850199354471235	0.13463331476318047	0.0	0.8005471206040631	REACT:R-HSA-167044	Signalling to RAS	30.2	nucleus raphe obscurus
MAPK14	11	0	457	1774	0.16850199354471235	0.13463331476318047	0.0	0.8005471206040631	REACT:R-HSA-167044	Signalling to RAS	34.1	nucleus raphe pallidus
MAPK14	11	0	457	1774	0.16850199354471235	0.13463331476318047	0.0	0.8005471206040631	REACT:R-HSA-167044	Signalling to RAS	24.5	nucleus reuniens
MAPK14	11	0	457	1774	0.16850199354471235	0.13463331476318047	0.0	0.8005471206040631	REACT:R-HSA-167044	Signalling to RAS	22.8	nucleus rhomboideus
MAPK14	11	0	457	1774	0.16850199354471235	0.13463331476318047	0.0	0.8005471206040631	REACT:R-HSA-167044	Signalling to RAS	31.4	nucleus tractus solitarii
MAPK14	11	0	457	1774	0.16850199354471235	0.13463331476318047	0.0	0.8005471206040631	REACT:R-HSA-167044	Signalling to RAS	30.0	occipital cortex
MAPK14	11	0	457	1774	0.16850199354471235	0.13463331476318047	0.0	0.8005471206040631	REACT:R-HSA-167044	Signalling to RAS	27.3	occipital cortex (white matter)
MAPK14	11	0	457	1774	0.16850199354471235	0.13463331476318047	0.0	0.8005471206040631	REACT:R-HSA-167044	Signalling to RAS	38.8	olfactory area
MAPK14	11	0	457	1774	0.16850199354471235	0.13463331476318047	0.0	0.8005471206040631	REACT:R-HSA-167044	Signalling to RAS	39.4	olfactory tubercle
MAPK14	11	0	457	1774	0.16850199354471235	0.13463331476318047	0.0	0.8005471206040631	REACT:R-HSA-167044	Signalling to RAS	18.4	orbitofrontal gyrus, anterior
MAPK14	11	0	457	1774	0.16850199354471235	0.13463331476318047	0.0	0.8005471206040631	REACT:R-HSA-167044	Signalling to RAS	27.6	paracentral lobule, anterior
MAPK14	11	0	457	1774	0.16850199354471235	0.13463331476318047	0.0	0.8005471206040631	REACT:R-HSA-167044	Signalling to RAS	23.2	paracentral lobule, posterior
MAPK14	11	0	457	1774	0.16850199354471235	0.13463331476318047	0.0	0.8005471206040631	REACT:R-HSA-167044	Signalling to RAS	30.9	parahippocampal cortex
MAPK14	11	0	457	1774	0.16850199354471235	0.13463331476318047	0.0	0.8005471206040631	REACT:R-HSA-167044	Signalling to RAS	47.0	parahippocampal cortex (white matter)
MAPK14	11	0	457	1774	0.16850199354471235	0.13463331476318047	0.0	0.8005471206040631	REACT:R-HSA-167044	Signalling to RAS	31.8	paramedian reticular nucleus
MAPK14	11	0	457	1774	0.16850199354471235	0.13463331476318047	0.0	0.8005471206040631	REACT:R-HSA-167044	Signalling to RAS	26.6	paraventricular nucleus
MAPK14	11	0	457	1774	0.16850199354471235	0.13463331476318047	0.0	0.8005471206040631	REACT:R-HSA-167044	Signalling to RAS	20.8	parietal operculum
MAPK14	11	0	457	1774	0.16850199354471235	0.13463331476318047	0.0	0.8005471206040631	REACT:R-HSA-167044	Signalling to RAS	38.6	parieto-insular cortex
MAPK14	11	0	457	1774	0.16850199354471235	0.13463331476318047	0.0	0.8005471206040631	REACT:R-HSA-167044	Signalling to RAS	33.1	parieto-occipital transitional area
MAPK14	11	0	457	1774	0.16850199354471235	0.13463331476318047	0.0	0.8005471206040631	REACT:R-HSA-167044	Signalling to RAS	28.7	parieto-temporal junction (white matter)
MAPK14	11	0	457	1774	0.16850199354471235	0.13463331476318047	0.0	0.8005471206040631	REACT:R-HSA-167044	Signalling to RAS	26.6	parvicellular reticular nuclei
MAPK14	11	0	457	1774	0.16850199354471235	0.13463331476318047	0.0	0.8005471206040631	REACT:R-HSA-167044	Signalling to RAS	26.5	parvicellular reticular nuclei, medullary
MAPK14	11	0	457	1774	0.16850199354471235	0.13463331476318047	0.0	0.8005471206040631	REACT:R-HSA-167044	Signalling to RAS	31.8	pedunculopontine tegmental nucleus
MAPK14	11	0	457	1774	0.16850199354471235	0.13463331476318047	0.0	0.8005471206040631	REACT:R-HSA-167044	Signalling to RAS	22.9	periaquaductal grey, anterior
MAPK14	11	0	457	1774	0.16850199354471235	0.13463331476318047	0.0	0.8005471206040631	REACT:R-HSA-167044	Signalling to RAS	31.8	periaquaductal grey, dorsal
MAPK14	11	0	457	1774	0.16850199354471235	0.13463331476318047	0.0	0.8005471206040631	REACT:R-HSA-167044	Signalling to RAS	30.4	periaquaductal grey, lateral
MAPK14	11	0	457	1774	0.16850199354471235	0.13463331476318047	0.0	0.8005471206040631	REACT:R-HSA-167044	Signalling to RAS	52.1	perirhinal gyrus
MAPK14	11	0	457	1774	0.16850199354471235	0.13463331476318047	0.0	0.8005471206040631	REACT:R-HSA-167044	Signalling to RAS	30.0	peritrigeminal nucleus
MAPK14	11	0	457	1774	0.16850199354471235	0.13463331476318047	0.0	0.8005471206040631	REACT:R-HSA-167044	Signalling to RAS	26.4	piriform cortex
MAPK14	11	0	457	1774	0.16850199354471235	0.13463331476318047	0.0	0.8005471206040631	REACT:R-HSA-167044	Signalling to RAS	27.7	pontine nuclei
MAPK14	11	0	457	1774	0.16850199354471235	0.13463331476318047	0.0	0.8005471206040631	REACT:R-HSA-167044	Signalling to RAS	32.3	pontine raphe nucleus
MAPK14	11	0	457	1774	0.16850199354471235	0.13463331476318047	0.0	0.8005471206040631	REACT:R-HSA-167044	Signalling to RAS	16.8	postcentral gyrus
MAPK14	11	0	457	1774	0.16850199354471235	0.13463331476318047	0.0	0.8005471206040631	REACT:R-HSA-167044	Signalling to RAS	30.8	postcentral gyrus, dorsal
MAPK14	11	0	457	1774	0.16850199354471235	0.13463331476318047	0.0	0.8005471206040631	REACT:R-HSA-167044	Signalling to RAS	32.8	postcentral gyrus, middle
MAPK14	11	0	457	1774	0.16850199354471235	0.13463331476318047	0.0	0.8005471206040631	REACT:R-HSA-167044	Signalling to RAS	29.6	postcentral gyrus, ventral
MAPK14	11	0	457	1774	0.16850199354471235	0.13463331476318047	0.0	0.8005471206040631	REACT:R-HSA-167044	Signalling to RAS	17.2	posterior cingulate cortex
MAPK14	11	0	457	1774	0.16850199354471235	0.13463331476318047	0.0	0.8005471206040631	REACT:R-HSA-167044	Signalling to RAS	20.7	posterior cingulate cortex, dorsal
MAPK14	11	0	457	1774	0.16850199354471235	0.13463331476318047	0.0	0.8005471206040631	REACT:R-HSA-167044	Signalling to RAS	28.5	posterior cingulate cortex, ventral
MAPK14	11	0	457	1774	0.16850199354471235	0.13463331476318047	0.0	0.8005471206040631	REACT:R-HSA-167044	Signalling to RAS	38.4	posterior insular cortex
MAPK14	11	0	457	1774	0.16850199354471235	0.13463331476318047	0.0	0.8005471206040631	REACT:R-HSA-167044	Signalling to RAS	16.7	posterior thalamic nucleus
MAPK14	11	0	457	1774	0.16850199354471235	0.13463331476318047	0.0	0.8005471206040631	REACT:R-HSA-167044	Signalling to RAS	30.9	posteroventral cochlear nucleus
MAPK14	11	0	457	1774	0.16850199354471235	0.13463331476318047	0.0	0.8005471206040631	REACT:R-HSA-167044	Signalling to RAS	18.6	precentral gyrus
MAPK14	11	0	457	1774	0.16850199354471235	0.13463331476318047	0.0	0.8005471206040631	REACT:R-HSA-167044	Signalling to RAS	22.1	precentral gyrus, dorsal
MAPK14	11	0	457	1774	0.16850199354471235	0.13463331476318047	0.0	0.8005471206040631	REACT:R-HSA-167044	Signalling to RAS	31.9	precentral gyrus, middle
MAPK14	11	0	457	1774	0.16850199354471235	0.13463331476318047	0.0	0.8005471206040631	REACT:R-HSA-167044	Signalling to RAS	21.9	precentral gyrus, ventral
MAPK14	11	0	457	1774	0.16850199354471235	0.13463331476318047	0.0	0.8005471206040631	REACT:R-HSA-167044	Signalling to RAS	29.3	precuneus
MAPK14	11	0	457	1774	0.16850199354471235	0.13463331476318047	0.0	0.8005471206040631	REACT:R-HSA-167044	Signalling to RAS	29.3	premotor cortex, dorsal
MAPK14	11	0	457	1774	0.16850199354471235	0.13463331476318047	0.0	0.8005471206040631	REACT:R-HSA-167044	Signalling to RAS	29.0	premotor cortex, ventral
MAPK14	11	0	457	1774	0.16850199354471235	0.13463331476318047	0.0	0.8005471206040631	REACT:R-HSA-167044	Signalling to RAS	34.4	preoptic area
MAPK14	11	0	457	1774	0.16850199354471235	0.13463331476318047	0.0	0.8005471206040631	REACT:R-HSA-167044	Signalling to RAS	26.2	prepositus hypoglossal nucleus
MAPK14	11	0	457	1774	0.16850199354471235	0.13463331476318047	0.0	0.8005471206040631	REACT:R-HSA-167044	Signalling to RAS	25.0	pretectal area
MAPK14	11	0	457	1774	0.16850199354471235	0.13463331476318047	0.0	0.8005471206040631	REACT:R-HSA-167044	Signalling to RAS	29.0	principal sensory trigeminal nucleus
MAPK14	11	0	457	1774	0.16850199354471235	0.13463331476318047	0.0	0.8005471206040631	REACT:R-HSA-167044	Signalling to RAS	21.6	pulvinar
MAPK14	11	0	457	1774	0.16850199354471235	0.13463331476318047	0.0	0.8005471206040631	REACT:R-HSA-167044	Signalling to RAS	29.5	putamen
MAPK14	11	0	457	1774	0.16850199354471235	0.13463331476318047	0.0	0.8005471206040631	REACT:R-HSA-167044	Signalling to RAS	21.5	red nucleus
MAPK14	11	0	457	1774	0.16850199354471235	0.13463331476318047	0.0	0.8005471206040631	REACT:R-HSA-167044	Signalling to RAS	22.1	reticular pontine nucleus, caudal
MAPK14	11	0	457	1774	0.16850199354471235	0.13463331476318047	0.0	0.8005471206040631	REACT:R-HSA-167044	Signalling to RAS	28.6	reticular pontine nucleus, oral
MAPK14	11	0	457	1774	0.16850199354471235	0.13463331476318047	0.0	0.8005471206040631	REACT:R-HSA-167044	Signalling to RAS	20.1	reticulotegmental nucleus
MAPK14	11	0	457	1774	0.16850199354471235	0.13463331476318047	0.0	0.8005471206040631	REACT:R-HSA-167044	Signalling to RAS	35.5	retrosplenial cortex
MAPK14	11	0	457	1774	0.16850199354471235	0.13463331476318047	0.0	0.8005471206040631	REACT:R-HSA-167044	Signalling to RAS	43.4	septal nuclei
MAPK14	11	0	457	1774	0.16850199354471235	0.13463331476318047	0.0	0.8005471206040631	REACT:R-HSA-167044	Signalling to RAS	17.4	somatomor cortex, precentral gyrus (white matter)
MAPK14	11	0	457	1774	0.16850199354471235	0.13463331476318047	0.0	0.8005471206040631	REACT:R-HSA-167044	Signalling to RAS	19.5	somatosensory cortex, postcentral gyrus, ventral (white matter)
MAPK14	11	0	457	1774	0.16850199354471235	0.13463331476318047	0.0	0.8005471206040631	REACT:R-HSA-167044	Signalling to RAS	22.2	spinal trigeminal nucleus, caudal
MAPK14	11	0	457	1774	0.16850199354471235	0.13463331476318047	0.0	0.8005471206040631	REACT:R-HSA-167044	Signalling to RAS	28.5	spinal trigeminal nucleus, interpolar
MAPK14	11	0	457	1774	0.16850199354471235	0.13463331476318047	0.0	0.8005471206040631	REACT:R-HSA-167044	Signalling to RAS	31.4	spinal trigeminal nucleus, oral
MAPK14	11	0	457	1774	0.16850199354471235	0.13463331476318047	0.0	0.8005471206040631	REACT:R-HSA-167044	Signalling to RAS	24.5	spinal vestibular nucleus
MAPK14	11	0	457	1774	0.16850199354471235	0.13463331476318047	0.0	0.8005471206040631	REACT:R-HSA-167044	Signalling to RAS	42.0	stria terminalis, bed nucleus
MAPK14	11	0	457	1774	0.16850199354471235	0.13463331476318047	0.0	0.8005471206040631	REACT:R-HSA-167044	Signalling to RAS	32.8	subcentral gyrus, S2
MAPK14	11	0	457	1774	0.16850199354471235	0.13463331476318047	0.0	0.8005471206040631	REACT:R-HSA-167044	Signalling to RAS	26.7	subcoeruleus area
MAPK14	11	0	457	1774	0.16850199354471235	0.13463331476318047	0.0	0.8005471206040631	REACT:R-HSA-167044	Signalling to RAS	32.6	subiculum
MAPK14	11	0	457	1774	0.16850199354471235	0.13463331476318047	0.0	0.8005471206040631	REACT:R-HSA-167044	Signalling to RAS	19.6	substantia nigra
MAPK14	11	0	457	1774	0.16850199354471235	0.13463331476318047	0.0	0.8005471206040631	REACT:R-HSA-167044	Signalling to RAS	22.9	subthalamic nucleus
MAPK14	11	0	457	1774	0.16850199354471235	0.13463331476318047	0.0	0.8005471206040631	REACT:R-HSA-167044	Signalling to RAS	25.8	superior colliculus
MAPK14	11	0	457	1774	0.16850199354471235	0.13463331476318047	0.0	0.8005471206040631	REACT:R-HSA-167044	Signalling to RAS	25.7	superior olive
MAPK14	11	0	457	1774	0.16850199354471235	0.13463331476318047	0.0	0.8005471206040631	REACT:R-HSA-167044	Signalling to RAS	36.8	superior parietal lobule
MAPK14	11	0	457	1774	0.16850199354471235	0.13463331476318047	0.0	0.8005471206040631	REACT:R-HSA-167044	Signalling to RAS	44.8	superior temporal gyrus
MAPK14	11	0	457	1774	0.16850199354471235	0.13463331476318047	0.0	0.8005471206040631	REACT:R-HSA-167044	Signalling to RAS	29.9	superior vestibular nucleus
MAPK14	11	0	457	1774	0.16850199354471235	0.13463331476318047	0.0	0.8005471206040631	REACT:R-HSA-167044	Signalling to RAS	26.7	supplementary motor cortex
MAPK14	11	0	457	1774	0.16850199354471235	0.13463331476318047	0.0	0.8005471206040631	REACT:R-HSA-167044	Signalling to RAS	42.8	supramarginal gyrus
MAPK14	11	0	457	1774	0.16850199354471235	0.13463331476318047	0.0	0.8005471206040631	REACT:R-HSA-167044	Signalling to RAS	29.0	supraoptic nucleus
MAPK14	11	0	457	1774	0.16850199354471235	0.13463331476318047	0.0	0.8005471206040631	REACT:R-HSA-167044	Signalling to RAS	41.4	temporal pole
MAPK14	11	0	457	1774	0.16850199354471235	0.13463331476318047	0.0	0.8005471206040631	REACT:R-HSA-167044	Signalling to RAS	27.9	temporal white matter
MAPK14	11	0	457	1774	0.16850199354471235	0.13463331476318047	0.0	0.8005471206040631	REACT:R-HSA-167044	Signalling to RAS	35.9	temporo-insular cortex, parainsular gyrus
MAPK14	11	0	457	1774	0.16850199354471235	0.13463331476318047	0.0	0.8005471206040631	REACT:R-HSA-167044	Signalling to RAS	51.0	temporo-occipital transitional zone
MAPK14	11	0	457	1774	0.16850199354471235	0.13463331476318047	0.0	0.8005471206040631	REACT:R-HSA-167044	Signalling to RAS	43.7	transversal temporal gyrus, anterior
MAPK14	11	0	457	1774	0.16850199354471235	0.13463331476318047	0.0	0.8005471206040631	REACT:R-HSA-167044	Signalling to RAS	40.8	transversal temporal gyrus, posterior
MAPK14	11	0	457	1774	0.16850199354471235	0.13463331476318047	0.0	0.8005471206040631	REACT:R-HSA-167044	Signalling to RAS	31.3	ventral medullary reticular nucleus
MAPK14	11	0	457	1774	0.16850199354471235	0.13463331476318047	0.0	0.8005471206040631	REACT:R-HSA-167044	Signalling to RAS	26.2	ventral periolivary nuclei
MAPK14	11	0	457	1774	0.16850199354471235	0.13463331476318047	0.0	0.8005471206040631	REACT:R-HSA-167044	Signalling to RAS	21.5	ventral posterolateral thalamic nucleus
MAPK14	11	0	457	1774	0.16850199354471235	0.13463331476318047	0.0	0.8005471206040631	REACT:R-HSA-167044	Signalling to RAS	27.5	ventral posteromedial thalamic nucleus
MAPK14	11	0	457	1774	0.16850199354471235	0.13463331476318047	0.0	0.8005471206040631	REACT:R-HSA-167044	Signalling to RAS	28.9	ventral tegmental area
MAPK14	11	0	457	1774	0.16850199354471235	0.13463331476318047	0.0	0.8005471206040631	REACT:R-HSA-167044	Signalling to RAS	20.2	ventral thalamic nuclei
MAPK14	11	0	457	1774	0.16850199354471235	0.13463331476318047	0.0	0.8005471206040631	REACT:R-HSA-167044	Signalling to RAS	28.2	ventrolateral medulla, A1-C1 cell groups
MAPK14	11	0	457	1774	0.16850199354471235	0.13463331476318047	0.0	0.8005471206040631	REACT:R-HSA-167044	Signalling to RAS	25.1	ventrolateral tegmental area, A5 NE cell group
MAPK14	11	0	457	1774	0.16850199354471235	0.13463331476318047	0.0	0.8005471206040631	REACT:R-HSA-167044	Signalling to RAS	55.7	ventromedial nucleus
MAPK14	11	0	457	1774	0.16850199354471235	0.13463331476318047	0.0	0.8005471206040631	REACT:R-HSA-167044	Signalling to RAS	53.6	vermis
MAPK14	11	0	457	1774	0.16850199354471235	0.13463331476318047	0.0	0.8005471206040631	REACT:R-HSA-167044	Signalling to RAS	19.4	zona incerta
MAPK14	11	0	457	1774	0.16850199354471235	0.13463331476318047	0.0	0.8005471206040631	REACT:R-HSA-162582	Signal Transduction	22.3	amygdala
MAPK14	11	0	457	1774	0.16850199354471235	0.13463331476318047	0.0	0.8005471206040631	REACT:R-HSA-162582	Signal Transduction	39.2	angular gyrus
MAPK14	11	0	457	1774	0.16850199354471235	0.13463331476318047	0.0	0.8005471206040631	REACT:R-HSA-162582	Signal Transduction	43.2	angular gyrus (white matter)
MAPK14	11	0	457	1774	0.16850199354471235	0.13463331476318047	0.0	0.8005471206040631	REACT:R-HSA-162582	Signal Transduction	24.9	anterior cingulate cortex, supragenual-dorsal
MAPK14	11	0	457	1774	0.16850199354471235	0.13463331476318047	0.0	0.8005471206040631	REACT:R-HSA-162582	Signal Transduction	21.1	anterior cingulate cortex, supragenual-ventral
MAPK14	11	0	457	1774	0.16850199354471235	0.13463331476318047	0.0	0.8005471206040631	REACT:R-HSA-162582	Signal Transduction	29.8	anterior cochlear nucleus, ventral
MAPK14	11	0	457	1774	0.16850199354471235	0.13463331476318047	0.0	0.8005471206040631	REACT:R-HSA-162582	Signal Transduction	28.4	anterior funiculus (white matter)
MAPK14	11	0	457	1774	0.16850199354471235	0.13463331476318047	0.0	0.8005471206040631	REACT:R-HSA-162582	Signal Transduction	39.0	anterior insular cortex, dorsal
MAPK14	11	0	457	1774	0.16850199354471235	0.13463331476318047	0.0	0.8005471206040631	REACT:R-HSA-162582	Signal Transduction	46.0	anterior insular cortex, ventral
MAPK14	11	0	457	1774	0.16850199354471235	0.13463331476318047	0.0	0.8005471206040631	REACT:R-HSA-162582	Signal Transduction	31.4	anterior thalamic nucleus, ventral
MAPK14	11	0	457	1774	0.16850199354471235	0.13463331476318047	0.0	0.8005471206040631	REACT:R-HSA-162582	Signal Transduction	45.5	arcuate nucleus
MAPK14	11	0	457	1774	0.16850199354471235	0.13463331476318047	0.0	0.8005471206040631	REACT:R-HSA-162582	Signal Transduction	29.0	area parastriata, inferior
MAPK14	11	0	457	1774	0.16850199354471235	0.13463331476318047	0.0	0.8005471206040631	REACT:R-HSA-162582	Signal Transduction	34.9	area parastriata, parietal
MAPK14	11	0	457	1774	0.16850199354471235	0.13463331476318047	0.0	0.8005471206040631	REACT:R-HSA-162582	Signal Transduction	28.1	area parastriata, superior
MAPK14	11	0	457	1774	0.16850199354471235	0.13463331476318047	0.0	0.8005471206040631	REACT:R-HSA-162582	Signal Transduction	36.4	area parastriata, temporal
MAPK14	11	0	457	1774	0.16850199354471235	0.13463331476318047	0.0	0.8005471206040631	REACT:R-HSA-162582	Signal Transduction	29.1	area postrema
MAPK14	11	0	457	1774	0.16850199354471235	0.13463331476318047	0.0	0.8005471206040631	REACT:R-HSA-162582	Signal Transduction	40.6	area striata
MAPK14	11	0	457	1774	0.16850199354471235	0.13463331476318047	0.0	0.8005471206040631	REACT:R-HSA-162582	Signal Transduction	33.7	area striata (white matter)
MAPK14	11	0	457	1774	0.16850199354471235	0.13463331476318047	0.0	0.8005471206040631	REACT:R-HSA-162582	Signal Transduction	25.0	basal amygdala
MAPK14	11	0	457	1774	0.16850199354471235	0.13463331476318047	0.0	0.8005471206040631	REACT:R-HSA-162582	Signal Transduction	32.4	caudate nucleus
MAPK14	11	0	457	1774	0.16850199354471235	0.13463331476318047	0.0	0.8005471206040631	REACT:R-HSA-162582	Signal Transduction	24.9	central amygdala
MAPK14	11	0	457	1774	0.16850199354471235	0.13463331476318047	0.0	0.8005471206040631	REACT:R-HSA-162582	Signal Transduction	32.2	centromedial thalamic nucleus
MAPK14	11	0	457	1774	0.16850199354471235	0.13463331476318047	0.0	0.8005471206040631	REACT:R-HSA-162582	Signal Transduction	58.7	cerebellar cortex
MAPK14	11	0	457	1774	0.16850199354471235	0.13463331476318047	0.0	0.8005471206040631	REACT:R-HSA-162582	Signal Transduction	27.7	cerebellar nuclei
MAPK14	11	0	457	1774	0.16850199354471235	0.13463331476318047	0.0	0.8005471206040631	REACT:R-HSA-162582	Signal Transduction	29.2	cerebellar white matter
MAPK14	11	0	457	1774	0.16850199354471235	0.13463331476318047	0.0	0.8005471206040631	REACT:R-HSA-162582	Signal Transduction	24.7	cervical spinal cord, central gray
MAPK14	11	0	457	1774	0.16850199354471235	0.13463331476318047	0.0	0.8005471206040631	REACT:R-HSA-162582	Signal Transduction	24.6	cervical spinal cord, dorsal horn
MAPK14	11	0	457	1774	0.16850199354471235	0.13463331476318047	0.0	0.8005471206040631	REACT:R-HSA-162582	Signal Transduction	18.1	cervical spinal cord, ventral horn
MAPK14	11	0	457	1774	0.16850199354471235	0.13463331476318047	0.0	0.8005471206040631	REACT:R-HSA-162582	Signal Transduction	28.9	choroid plexus
MAPK14	11	0	457	1774	0.16850199354471235	0.13463331476318047	0.0	0.8005471206040631	REACT:R-HSA-162582	Signal Transduction	31.4	claustrum
MAPK14	11	0	457	1774	0.16850199354471235	0.13463331476318047	0.0	0.8005471206040631	REACT:R-HSA-162582	Signal Transduction	34.3	corpus callosum, genu (white matter)
MAPK14	11	0	457	1774	0.16850199354471235	0.13463331476318047	0.0	0.8005471206040631	REACT:R-HSA-162582	Signal Transduction	31.3	corpus callosum, splenium (white matter)
MAPK14	11	0	457	1774	0.16850199354471235	0.13463331476318047	0.0	0.8005471206040631	REACT:R-HSA-162582	Signal Transduction	28.1	corticomedial amygdala
MAPK14	11	0	457	1774	0.16850199354471235	0.13463331476318047	0.0	0.8005471206040631	REACT:R-HSA-162582	Signal Transduction	23.6	cuneiform nucleus
MAPK14	11	0	457	1774	0.16850199354471235	0.13463331476318047	0.0	0.8005471206040631	REACT:R-HSA-162582	Signal Transduction	29.4	dentate gyrus
MAPK14	11	0	457	1774	0.16850199354471235	0.13463331476318047	0.0	0.8005471206040631	REACT:R-HSA-162582	Signal Transduction	24.5	dorsal cochlear nucleus
MAPK14	11	0	457	1774	0.16850199354471235	0.13463331476318047	0.0	0.8005471206040631	REACT:R-HSA-162582	Signal Transduction	23.7	dorsal funiculus (white matter)
MAPK14	11	0	457	1774	0.16850199354471235	0.13463331476318047	0.0	0.8005471206040631	REACT:R-HSA-162582	Signal Transduction	29.3	dorsal medullary reticular nucleus
MAPK14	11	0	457	1774	0.16850199354471235	0.13463331476318047	0.0	0.8005471206040631	REACT:R-HSA-162582	Signal Transduction	21.5	dorsal motor vagal complex
MAPK14	11	0	457	1774	0.16850199354471235	0.13463331476318047	0.0	0.8005471206040631	REACT:R-HSA-162582	Signal Transduction	31.3	dorsal raphe nucleus
MAPK14	11	0	457	1774	0.16850199354471235	0.13463331476318047	0.0	0.8005471206040631	REACT:R-HSA-162582	Signal Transduction	25.2	dorsal tegmental nucleus
MAPK14	11	0	457	1774	0.16850199354471235	0.13463331476318047	0.0	0.8005471206040631	REACT:R-HSA-162582	Signal Transduction	32.2	dorsolateral tegmental area
MAPK14	11	0	457	1774	0.16850199354471235	0.13463331476318047	0.0	0.8005471206040631	REACT:R-HSA-162582	Signal Transduction	40.0	dorsomedial nucleus
MAPK14	11	0	457	1774	0.16850199354471235	0.13463331476318047	0.0	0.8005471206040631	REACT:R-HSA-162582	Signal Transduction	34.3	entorhinal gyrus
MAPK14	11	0	457	1774	0.16850199354471235	0.13463331476318047	0.0	0.8005471206040631	REACT:R-HSA-162582	Signal Transduction	55.2	flocculonodular lobe
MAPK14	11	0	457	1774	0.16850199354471235	0.13463331476318047	0.0	0.8005471206040631	REACT:R-HSA-162582	Signal Transduction	27.8	frontal eye field
MAPK14	11	0	457	1774	0.16850199354471235	0.13463331476318047	0.0	0.8005471206040631	REACT:R-HSA-162582	Signal Transduction	44.4	frontal operculum
MAPK14	11	0	457	1774	0.16850199354471235	0.13463331476318047	0.0	0.8005471206040631	REACT:R-HSA-162582	Signal Transduction	40.4	fusiform gyrus
MAPK14	11	0	457	1774	0.16850199354471235	0.13463331476318047	0.0	0.8005471206040631	REACT:R-HSA-162582	Signal Transduction	25.3	gigantocellular reticular nuclei, medullary
MAPK14	11	0	457	1774	0.16850199354471235	0.13463331476318047	0.0	0.8005471206040631	REACT:R-HSA-162582	Signal Transduction	25.6	gigantocellular reticular nuclei, pars
MAPK14	11	0	457	1774	0.16850199354471235	0.13463331476318047	0.0	0.8005471206040631	REACT:R-HSA-162582	Signal Transduction	22.0	globus pallidus, externus
MAPK14	11	0	457	1774	0.16850199354471235	0.13463331476318047	0.0	0.8005471206040631	REACT:R-HSA-162582	Signal Transduction	24.7	globus pallidus, internus
MAPK14	11	0	457	1774	0.16850199354471235	0.13463331476318047	0.0	0.8005471206040631	REACT:R-HSA-162582	Signal Transduction	28.6	habenula
MAPK14	11	0	457	1774	0.16850199354471235	0.13463331476318047	0.0	0.8005471206040631	REACT:R-HSA-162582	Signal Transduction	29.0	hippocampus
MAPK14	11	0	457	1774	0.16850199354471235	0.13463331476318047	0.0	0.8005471206040631	REACT:R-HSA-162582	Signal Transduction	41.5	hippocampus, CA1
MAPK14	11	0	457	1774	0.16850199354471235	0.13463331476318047	0.0	0.8005471206040631	REACT:R-HSA-162582	Signal Transduction	34.7	hippocampus, CA2
MAPK14	11	0	457	1774	0.16850199354471235	0.13463331476318047	0.0	0.8005471206040631	REACT:R-HSA-162582	Signal Transduction	29.4	hippocampus, CA3
MAPK14	11	0	457	1774	0.16850199354471235	0.13463331476318047	0.0	0.8005471206040631	REACT:R-HSA-162582	Signal Transduction	30.3	inferior colliculus
MAPK14	11	0	457	1774	0.16850199354471235	0.13463331476318047	0.0	0.8005471206040631	REACT:R-HSA-162582	Signal Transduction	28.4	inferior frontal gyrus, opercular
MAPK14	11	0	457	1774	0.16850199354471235	0.13463331476318047	0.0	0.8005471206040631	REACT:R-HSA-162582	Signal Transduction	21.1	inferior olive
MAPK14	11	0	457	1774	0.16850199354471235	0.13463331476318047	0.0	0.8005471206040631	REACT:R-HSA-162582	Signal Transduction	30.4	inferior parietal lobule
MAPK14	11	0	457	1774	0.16850199354471235	0.13463331476318047	0.0	0.8005471206040631	REACT:R-HSA-162582	Signal Transduction	45.3	inferior temporal gyrus
MAPK14	11	0	457	1774	0.16850199354471235	0.13463331476318047	0.0	0.8005471206040631	REACT:R-HSA-162582	Signal Transduction	33.5	intraparietal deep sulcus
MAPK14	11	0	457	1774	0.16850199354471235	0.13463331476318047	0.0	0.8005471206040631	REACT:R-HSA-162582	Signal Transduction	28.9	Kolliker-Fuse nucleus
MAPK14	11	0	457	1774	0.16850199354471235	0.13463331476318047	0.0	0.8005471206040631	REACT:R-HSA-162582	Signal Transduction	23.3	lateral amygdala
MAPK14	11	0	457	1774	0.16850199354471235	0.13463331476318047	0.0	0.8005471206040631	REACT:R-HSA-162582	Signal Transduction	26.7	lateral funiculus (white matter)
MAPK14	11	0	457	1774	0.16850199354471235	0.13463331476318047	0.0	0.8005471206040631	REACT:R-HSA-162582	Signal Transduction	18.8	lateral geniculate body
MAPK14	11	0	457	1774	0.16850199354471235	0.13463331476318047	0.0	0.8005471206040631	REACT:R-HSA-162582	Signal Transduction	31.9	lateral hypothalamic area
MAPK14	11	0	457	1774	0.16850199354471235	0.13463331476318047	0.0	0.8005471206040631	REACT:R-HSA-162582	Signal Transduction	24.8	lateral lemniscal nuclei
MAPK14	11	0	457	1774	0.16850199354471235	0.13463331476318047	0.0	0.8005471206040631	REACT:R-HSA-162582	Signal Transduction	24.4	lateral medullary reticular nucleus
MAPK14	11	0	457	1774	0.16850199354471235	0.13463331476318047	0.0	0.8005471206040631	REACT:R-HSA-162582	Signal Transduction	33.0	lateral parabrachial nucleus
MAPK14	11	0	457	1774	0.16850199354471235	0.13463331476318047	0.0	0.8005471206040631	REACT:R-HSA-162582	Signal Transduction	17.8	lateral thalamic nuclei
MAPK14	11	0	457	1774	0.16850199354471235	0.13463331476318047	0.0	0.8005471206040631	REACT:R-HSA-162582	Signal Transduction	29.7	lateral vestibular nucleus
MAPK14	11	0	457	1774	0.16850199354471235	0.13463331476318047	0.0	0.8005471206040631	REACT:R-HSA-162582	Signal Transduction	42.0	lingual gyrus
MAPK14	11	0	457	1774	0.16850199354471235	0.13463331476318047	0.0	0.8005471206040631	REACT:R-HSA-162582	Signal Transduction	27.3	locus coeruleus
MAPK14	11	0	457	1774	0.16850199354471235	0.13463331476318047	0.0	0.8005471206040631	REACT:R-HSA-162582	Signal Transduction	24.1	mammillary body
MAPK14	11	0	457	1774	0.16850199354471235	0.13463331476318047	0.0	0.8005471206040631	REACT:R-HSA-162582	Signal Transduction	22.4	medial dorsal thalamic nucleus
MAPK14	11	0	457	1774	0.16850199354471235	0.13463331476318047	0.0	0.8005471206040631	REACT:R-HSA-162582	Signal Transduction	19.6	medial geniculate body
MAPK14	11	0	457	1774	0.16850199354471235	0.13463331476318047	0.0	0.8005471206040631	REACT:R-HSA-162582	Signal Transduction	31.2	medial olivary nucleus
MAPK14	11	0	457	1774	0.16850199354471235	0.13463331476318047	0.0	0.8005471206040631	REACT:R-HSA-162582	Signal Transduction	29.5	medial parabrachial nucleus
MAPK14	11	0	457	1774	0.16850199354471235	0.13463331476318047	0.0	0.8005471206040631	REACT:R-HSA-162582	Signal Transduction	27.5	medial periolivary nuclei
MAPK14	11	0	457	1774	0.16850199354471235	0.13463331476318047	0.0	0.8005471206040631	REACT:R-HSA-162582	Signal Transduction	23.6	medial vestibular nucleus
MAPK14	11	0	457	1774	0.16850199354471235	0.13463331476318047	0.0	0.8005471206040631	REACT:R-HSA-162582	Signal Transduction	33.1	median raphe nucleus
MAPK14	11	0	457	1774	0.16850199354471235	0.13463331476318047	0.0	0.8005471206040631	REACT:R-HSA-162582	Signal Transduction	22.3	middle cingulate cortex
MAPK14	11	0	457	1774	0.16850199354471235	0.13463331476318047	0.0	0.8005471206040631	REACT:R-HSA-162582	Signal Transduction	39.7	middle temporal gyrus
MAPK14	11	0	457	1774	0.16850199354471235	0.13463331476318047	0.0	0.8005471206040631	REACT:R-HSA-162582	Signal Transduction	21.3	motor facial nucleus
MAPK14	11	0	457	1774	0.16850199354471235	0.13463331476318047	0.0	0.8005471206040631	REACT:R-HSA-162582	Signal Transduction	28.1	motor hypoglossal nucleus
MAPK14	11	0	457	1774	0.16850199354471235	0.13463331476318047	0.0	0.8005471206040631	REACT:R-HSA-162582	Signal Transduction	26.2	motor trigeminal nucleus
MAPK14	11	0	457	1774	0.16850199354471235	0.13463331476318047	0.0	0.8005471206040631	REACT:R-HSA-162582	Signal Transduction	29.0	nuclei of the trapezoid body
MAPK14	11	0	457	1774	0.16850199354471235	0.13463331476318047	0.0	0.8005471206040631	REACT:R-HSA-162582	Signal Transduction	37.4	nucleus accumbens
MAPK14	11	0	457	1774	0.16850199354471235	0.13463331476318047	0.0	0.8005471206040631	REACT:R-HSA-162582	Signal Transduction	34.8	nucleus ambiguus
MAPK14	11	0	457	1774	0.16850199354471235	0.13463331476318047	0.0	0.8005471206040631	REACT:R-HSA-162582	Signal Transduction	22.9	nucleus basalis of Meynert
MAPK14	11	0	457	1774	0.16850199354471235	0.13463331476318047	0.0	0.8005471206040631	REACT:R-HSA-162582	Signal Transduction	22.5	nucleus cuneatus
MAPK14	11	0	457	1774	0.16850199354471235	0.13463331476318047	0.0	0.8005471206040631	REACT:R-HSA-162582	Signal Transduction	16.9	nucleus gracilis
MAPK14	11	0	457	1774	0.16850199354471235	0.13463331476318047	0.0	0.8005471206040631	REACT:R-HSA-162582	Signal Transduction	53.0	nucleus of the diagonal band
MAPK14	11	0	457	1774	0.16850199354471235	0.13463331476318047	0.0	0.8005471206040631	REACT:R-HSA-162582	Signal Transduction	23.5	nucleus raphe magnus
MAPK14	11	0	457	1774	0.16850199354471235	0.13463331476318047	0.0	0.8005471206040631	REACT:R-HSA-162582	Signal Transduction	30.2	nucleus raphe obscurus
MAPK14	11	0	457	1774	0.16850199354471235	0.13463331476318047	0.0	0.8005471206040631	REACT:R-HSA-162582	Signal Transduction	34.1	nucleus raphe pallidus
MAPK14	11	0	457	1774	0.16850199354471235	0.13463331476318047	0.0	0.8005471206040631	REACT:R-HSA-162582	Signal Transduction	24.5	nucleus reuniens
MAPK14	11	0	457	1774	0.16850199354471235	0.13463331476318047	0.0	0.8005471206040631	REACT:R-HSA-162582	Signal Transduction	22.8	nucleus rhomboideus
MAPK14	11	0	457	1774	0.16850199354471235	0.13463331476318047	0.0	0.8005471206040631	REACT:R-HSA-162582	Signal Transduction	31.4	nucleus tractus solitarii
MAPK14	11	0	457	1774	0.16850199354471235	0.13463331476318047	0.0	0.8005471206040631	REACT:R-HSA-162582	Signal Transduction	30.0	occipital cortex
MAPK14	11	0	457	1774	0.16850199354471235	0.13463331476318047	0.0	0.8005471206040631	REACT:R-HSA-162582	Signal Transduction	27.3	occipital cortex (white matter)
MAPK14	11	0	457	1774	0.16850199354471235	0.13463331476318047	0.0	0.8005471206040631	REACT:R-HSA-162582	Signal Transduction	38.8	olfactory area
MAPK14	11	0	457	1774	0.16850199354471235	0.13463331476318047	0.0	0.8005471206040631	REACT:R-HSA-162582	Signal Transduction	39.4	olfactory tubercle
MAPK14	11	0	457	1774	0.16850199354471235	0.13463331476318047	0.0	0.8005471206040631	REACT:R-HSA-162582	Signal Transduction	18.4	orbitofrontal gyrus, anterior
MAPK14	11	0	457	1774	0.16850199354471235	0.13463331476318047	0.0	0.8005471206040631	REACT:R-HSA-162582	Signal Transduction	27.6	paracentral lobule, anterior
MAPK14	11	0	457	1774	0.16850199354471235	0.13463331476318047	0.0	0.8005471206040631	REACT:R-HSA-162582	Signal Transduction	23.2	paracentral lobule, posterior
MAPK14	11	0	457	1774	0.16850199354471235	0.13463331476318047	0.0	0.8005471206040631	REACT:R-HSA-162582	Signal Transduction	30.9	parahippocampal cortex
MAPK14	11	0	457	1774	0.16850199354471235	0.13463331476318047	0.0	0.8005471206040631	REACT:R-HSA-162582	Signal Transduction	47.0	parahippocampal cortex (white matter)
MAPK14	11	0	457	1774	0.16850199354471235	0.13463331476318047	0.0	0.8005471206040631	REACT:R-HSA-162582	Signal Transduction	31.8	paramedian reticular nucleus
MAPK14	11	0	457	1774	0.16850199354471235	0.13463331476318047	0.0	0.8005471206040631	REACT:R-HSA-162582	Signal Transduction	26.6	paraventricular nucleus
MAPK14	11	0	457	1774	0.16850199354471235	0.13463331476318047	0.0	0.8005471206040631	REACT:R-HSA-162582	Signal Transduction	20.8	parietal operculum
MAPK14	11	0	457	1774	0.16850199354471235	0.13463331476318047	0.0	0.8005471206040631	REACT:R-HSA-162582	Signal Transduction	38.6	parieto-insular cortex
MAPK14	11	0	457	1774	0.16850199354471235	0.13463331476318047	0.0	0.8005471206040631	REACT:R-HSA-162582	Signal Transduction	33.1	parieto-occipital transitional area
MAPK14	11	0	457	1774	0.16850199354471235	0.13463331476318047	0.0	0.8005471206040631	REACT:R-HSA-162582	Signal Transduction	28.7	parieto-temporal junction (white matter)
MAPK14	11	0	457	1774	0.16850199354471235	0.13463331476318047	0.0	0.8005471206040631	REACT:R-HSA-162582	Signal Transduction	26.6	parvicellular reticular nuclei
MAPK14	11	0	457	1774	0.16850199354471235	0.13463331476318047	0.0	0.8005471206040631	REACT:R-HSA-162582	Signal Transduction	26.5	parvicellular reticular nuclei, medullary
MAPK14	11	0	457	1774	0.16850199354471235	0.13463331476318047	0.0	0.8005471206040631	REACT:R-HSA-162582	Signal Transduction	31.8	pedunculopontine tegmental nucleus
MAPK14	11	0	457	1774	0.16850199354471235	0.13463331476318047	0.0	0.8005471206040631	REACT:R-HSA-162582	Signal Transduction	22.9	periaquaductal grey, anterior
MAPK14	11	0	457	1774	0.16850199354471235	0.13463331476318047	0.0	0.8005471206040631	REACT:R-HSA-162582	Signal Transduction	31.8	periaquaductal grey, dorsal
MAPK14	11	0	457	1774	0.16850199354471235	0.13463331476318047	0.0	0.8005471206040631	REACT:R-HSA-162582	Signal Transduction	30.4	periaquaductal grey, lateral
MAPK14	11	0	457	1774	0.16850199354471235	0.13463331476318047	0.0	0.8005471206040631	REACT:R-HSA-162582	Signal Transduction	52.1	perirhinal gyrus
MAPK14	11	0	457	1774	0.16850199354471235	0.13463331476318047	0.0	0.8005471206040631	REACT:R-HSA-162582	Signal Transduction	30.0	peritrigeminal nucleus
MAPK14	11	0	457	1774	0.16850199354471235	0.13463331476318047	0.0	0.8005471206040631	REACT:R-HSA-162582	Signal Transduction	26.4	piriform cortex
MAPK14	11	0	457	1774	0.16850199354471235	0.13463331476318047	0.0	0.8005471206040631	REACT:R-HSA-162582	Signal Transduction	27.7	pontine nuclei
MAPK14	11	0	457	1774	0.16850199354471235	0.13463331476318047	0.0	0.8005471206040631	REACT:R-HSA-162582	Signal Transduction	32.3	pontine raphe nucleus
MAPK14	11	0	457	1774	0.16850199354471235	0.13463331476318047	0.0	0.8005471206040631	REACT:R-HSA-162582	Signal Transduction	16.8	postcentral gyrus
MAPK14	11	0	457	1774	0.16850199354471235	0.13463331476318047	0.0	0.8005471206040631	REACT:R-HSA-162582	Signal Transduction	30.8	postcentral gyrus, dorsal
MAPK14	11	0	457	1774	0.16850199354471235	0.13463331476318047	0.0	0.8005471206040631	REACT:R-HSA-162582	Signal Transduction	32.8	postcentral gyrus, middle
MAPK14	11	0	457	1774	0.16850199354471235	0.13463331476318047	0.0	0.8005471206040631	REACT:R-HSA-162582	Signal Transduction	29.6	postcentral gyrus, ventral
MAPK14	11	0	457	1774	0.16850199354471235	0.13463331476318047	0.0	0.8005471206040631	REACT:R-HSA-162582	Signal Transduction	17.2	posterior cingulate cortex
MAPK14	11	0	457	1774	0.16850199354471235	0.13463331476318047	0.0	0.8005471206040631	REACT:R-HSA-162582	Signal Transduction	20.7	posterior cingulate cortex, dorsal
MAPK14	11	0	457	1774	0.16850199354471235	0.13463331476318047	0.0	0.8005471206040631	REACT:R-HSA-162582	Signal Transduction	28.5	posterior cingulate cortex, ventral
MAPK14	11	0	457	1774	0.16850199354471235	0.13463331476318047	0.0	0.8005471206040631	REACT:R-HSA-162582	Signal Transduction	38.4	posterior insular cortex
MAPK14	11	0	457	1774	0.16850199354471235	0.13463331476318047	0.0	0.8005471206040631	REACT:R-HSA-162582	Signal Transduction	16.7	posterior thalamic nucleus
MAPK14	11	0	457	1774	0.16850199354471235	0.13463331476318047	0.0	0.8005471206040631	REACT:R-HSA-162582	Signal Transduction	30.9	posteroventral cochlear nucleus
MAPK14	11	0	457	1774	0.16850199354471235	0.13463331476318047	0.0	0.8005471206040631	REACT:R-HSA-162582	Signal Transduction	18.6	precentral gyrus
MAPK14	11	0	457	1774	0.16850199354471235	0.13463331476318047	0.0	0.8005471206040631	REACT:R-HSA-162582	Signal Transduction	22.1	precentral gyrus, dorsal
MAPK14	11	0	457	1774	0.16850199354471235	0.13463331476318047	0.0	0.8005471206040631	REACT:R-HSA-162582	Signal Transduction	31.9	precentral gyrus, middle
MAPK14	11	0	457	1774	0.16850199354471235	0.13463331476318047	0.0	0.8005471206040631	REACT:R-HSA-162582	Signal Transduction	21.9	precentral gyrus, ventral
MAPK14	11	0	457	1774	0.16850199354471235	0.13463331476318047	0.0	0.8005471206040631	REACT:R-HSA-162582	Signal Transduction	29.3	precuneus
MAPK14	11	0	457	1774	0.16850199354471235	0.13463331476318047	0.0	0.8005471206040631	REACT:R-HSA-162582	Signal Transduction	29.3	premotor cortex, dorsal
MAPK14	11	0	457	1774	0.16850199354471235	0.13463331476318047	0.0	0.8005471206040631	REACT:R-HSA-162582	Signal Transduction	29.0	premotor cortex, ventral
MAPK14	11	0	457	1774	0.16850199354471235	0.13463331476318047	0.0	0.8005471206040631	REACT:R-HSA-162582	Signal Transduction	34.4	preoptic area
MAPK14	11	0	457	1774	0.16850199354471235	0.13463331476318047	0.0	0.8005471206040631	REACT:R-HSA-162582	Signal Transduction	26.2	prepositus hypoglossal nucleus
MAPK14	11	0	457	1774	0.16850199354471235	0.13463331476318047	0.0	0.8005471206040631	REACT:R-HSA-162582	Signal Transduction	25.0	pretectal area
MAPK14	11	0	457	1774	0.16850199354471235	0.13463331476318047	0.0	0.8005471206040631	REACT:R-HSA-162582	Signal Transduction	29.0	principal sensory trigeminal nucleus
MAPK14	11	0	457	1774	0.16850199354471235	0.13463331476318047	0.0	0.8005471206040631	REACT:R-HSA-162582	Signal Transduction	21.6	pulvinar
MAPK14	11	0	457	1774	0.16850199354471235	0.13463331476318047	0.0	0.8005471206040631	REACT:R-HSA-162582	Signal Transduction	29.5	putamen
MAPK14	11	0	457	1774	0.16850199354471235	0.13463331476318047	0.0	0.8005471206040631	REACT:R-HSA-162582	Signal Transduction	21.5	red nucleus
MAPK14	11	0	457	1774	0.16850199354471235	0.13463331476318047	0.0	0.8005471206040631	REACT:R-HSA-162582	Signal Transduction	22.1	reticular pontine nucleus, caudal
MAPK14	11	0	457	1774	0.16850199354471235	0.13463331476318047	0.0	0.8005471206040631	REACT:R-HSA-162582	Signal Transduction	28.6	reticular pontine nucleus, oral
MAPK14	11	0	457	1774	0.16850199354471235	0.13463331476318047	0.0	0.8005471206040631	REACT:R-HSA-162582	Signal Transduction	20.1	reticulotegmental nucleus
MAPK14	11	0	457	1774	0.16850199354471235	0.13463331476318047	0.0	0.8005471206040631	REACT:R-HSA-162582	Signal Transduction	35.5	retrosplenial cortex
MAPK14	11	0	457	1774	0.16850199354471235	0.13463331476318047	0.0	0.8005471206040631	REACT:R-HSA-162582	Signal Transduction	43.4	septal nuclei
MAPK14	11	0	457	1774	0.16850199354471235	0.13463331476318047	0.0	0.8005471206040631	REACT:R-HSA-162582	Signal Transduction	17.4	somatomor cortex, precentral gyrus (white matter)
MAPK14	11	0	457	1774	0.16850199354471235	0.13463331476318047	0.0	0.8005471206040631	REACT:R-HSA-162582	Signal Transduction	19.5	somatosensory cortex, postcentral gyrus, ventral (white matter)
MAPK14	11	0	457	1774	0.16850199354471235	0.13463331476318047	0.0	0.8005471206040631	REACT:R-HSA-162582	Signal Transduction	22.2	spinal trigeminal nucleus, caudal
MAPK14	11	0	457	1774	0.16850199354471235	0.13463331476318047	0.0	0.8005471206040631	REACT:R-HSA-162582	Signal Transduction	28.5	spinal trigeminal nucleus, interpolar
MAPK14	11	0	457	1774	0.16850199354471235	0.13463331476318047	0.0	0.8005471206040631	REACT:R-HSA-162582	Signal Transduction	31.4	spinal trigeminal nucleus, oral
MAPK14	11	0	457	1774	0.16850199354471235	0.13463331476318047	0.0	0.8005471206040631	REACT:R-HSA-162582	Signal Transduction	24.5	spinal vestibular nucleus
MAPK14	11	0	457	1774	0.16850199354471235	0.13463331476318047	0.0	0.8005471206040631	REACT:R-HSA-162582	Signal Transduction	42.0	stria terminalis, bed nucleus
MAPK14	11	0	457	1774	0.16850199354471235	0.13463331476318047	0.0	0.8005471206040631	REACT:R-HSA-162582	Signal Transduction	32.8	subcentral gyrus, S2
MAPK14	11	0	457	1774	0.16850199354471235	0.13463331476318047	0.0	0.8005471206040631	REACT:R-HSA-162582	Signal Transduction	26.7	subcoeruleus area
MAPK14	11	0	457	1774	0.16850199354471235	0.13463331476318047	0.0	0.8005471206040631	REACT:R-HSA-162582	Signal Transduction	32.6	subiculum
MAPK14	11	0	457	1774	0.16850199354471235	0.13463331476318047	0.0	0.8005471206040631	REACT:R-HSA-162582	Signal Transduction	19.6	substantia nigra
MAPK14	11	0	457	1774	0.16850199354471235	0.13463331476318047	0.0	0.8005471206040631	REACT:R-HSA-162582	Signal Transduction	22.9	subthalamic nucleus
MAPK14	11	0	457	1774	0.16850199354471235	0.13463331476318047	0.0	0.8005471206040631	REACT:R-HSA-162582	Signal Transduction	25.8	superior colliculus
MAPK14	11	0	457	1774	0.16850199354471235	0.13463331476318047	0.0	0.8005471206040631	REACT:R-HSA-162582	Signal Transduction	25.7	superior olive
MAPK14	11	0	457	1774	0.16850199354471235	0.13463331476318047	0.0	0.8005471206040631	REACT:R-HSA-162582	Signal Transduction	36.8	superior parietal lobule
MAPK14	11	0	457	1774	0.16850199354471235	0.13463331476318047	0.0	0.8005471206040631	REACT:R-HSA-162582	Signal Transduction	44.8	superior temporal gyrus
MAPK14	11	0	457	1774	0.16850199354471235	0.13463331476318047	0.0	0.8005471206040631	REACT:R-HSA-162582	Signal Transduction	29.9	superior vestibular nucleus
MAPK14	11	0	457	1774	0.16850199354471235	0.13463331476318047	0.0	0.8005471206040631	REACT:R-HSA-162582	Signal Transduction	26.7	supplementary motor cortex
MAPK14	11	0	457	1774	0.16850199354471235	0.13463331476318047	0.0	0.8005471206040631	REACT:R-HSA-162582	Signal Transduction	42.8	supramarginal gyrus
MAPK14	11	0	457	1774	0.16850199354471235	0.13463331476318047	0.0	0.8005471206040631	REACT:R-HSA-162582	Signal Transduction	29.0	supraoptic nucleus
MAPK14	11	0	457	1774	0.16850199354471235	0.13463331476318047	0.0	0.8005471206040631	REACT:R-HSA-162582	Signal Transduction	41.4	temporal pole
MAPK14	11	0	457	1774	0.16850199354471235	0.13463331476318047	0.0	0.8005471206040631	REACT:R-HSA-162582	Signal Transduction	27.9	temporal white matter
MAPK14	11	0	457	1774	0.16850199354471235	0.13463331476318047	0.0	0.8005471206040631	REACT:R-HSA-162582	Signal Transduction	35.9	temporo-insular cortex, parainsular gyrus
MAPK14	11	0	457	1774	0.16850199354471235	0.13463331476318047	0.0	0.8005471206040631	REACT:R-HSA-162582	Signal Transduction	51.0	temporo-occipital transitional zone
MAPK14	11	0	457	1774	0.16850199354471235	0.13463331476318047	0.0	0.8005471206040631	REACT:R-HSA-162582	Signal Transduction	43.7	transversal temporal gyrus, anterior
MAPK14	11	0	457	1774	0.16850199354471235	0.13463331476318047	0.0	0.8005471206040631	REACT:R-HSA-162582	Signal Transduction	40.8	transversal temporal gyrus, posterior
MAPK14	11	0	457	1774	0.16850199354471235	0.13463331476318047	0.0	0.8005471206040631	REACT:R-HSA-162582	Signal Transduction	31.3	ventral medullary reticular nucleus
MAPK14	11	0	457	1774	0.16850199354471235	0.13463331476318047	0.0	0.8005471206040631	REACT:R-HSA-162582	Signal Transduction	26.2	ventral periolivary nuclei
MAPK14	11	0	457	1774	0.16850199354471235	0.13463331476318047	0.0	0.8005471206040631	REACT:R-HSA-162582	Signal Transduction	21.5	ventral posterolateral thalamic nucleus
MAPK14	11	0	457	1774	0.16850199354471235	0.13463331476318047	0.0	0.8005471206040631	REACT:R-HSA-162582	Signal Transduction	27.5	ventral posteromedial thalamic nucleus
MAPK14	11	0	457	1774	0.16850199354471235	0.13463331476318047	0.0	0.8005471206040631	REACT:R-HSA-162582	Signal Transduction	28.9	ventral tegmental area
MAPK14	11	0	457	1774	0.16850199354471235	0.13463331476318047	0.0	0.8005471206040631	REACT:R-HSA-162582	Signal Transduction	20.2	ventral thalamic nuclei
MAPK14	11	0	457	1774	0.16850199354471235	0.13463331476318047	0.0	0.8005471206040631	REACT:R-HSA-162582	Signal Transduction	28.2	ventrolateral medulla, A1-C1 cell groups
MAPK14	11	0	457	1774	0.16850199354471235	0.13463331476318047	0.0	0.8005471206040631	REACT:R-HSA-162582	Signal Transduction	25.1	ventrolateral tegmental area, A5 NE cell group
MAPK14	11	0	457	1774	0.16850199354471235	0.13463331476318047	0.0	0.8005471206040631	REACT:R-HSA-162582	Signal Transduction	55.7	ventromedial nucleus
MAPK14	11	0	457	1774	0.16850199354471235	0.13463331476318047	0.0	0.8005471206040631	REACT:R-HSA-162582	Signal Transduction	53.6	vermis
MAPK14	11	0	457	1774	0.16850199354471235	0.13463331476318047	0.0	0.8005471206040631	REACT:R-HSA-162582	Signal Transduction	19.4	zona incerta
MAPK14	11	0	457	1774	0.16850199354471235	0.13463331476318047	0.0	0.8005471206040631	KEGG:hsa04071	Sphingolipid signaling pathway	22.3	amygdala
MAPK14	11	0	457	1774	0.16850199354471235	0.13463331476318047	0.0	0.8005471206040631	KEGG:hsa04071	Sphingolipid signaling pathway	39.2	angular gyrus
MAPK14	11	0	457	1774	0.16850199354471235	0.13463331476318047	0.0	0.8005471206040631	KEGG:hsa04071	Sphingolipid signaling pathway	43.2	angular gyrus (white matter)
MAPK14	11	0	457	1774	0.16850199354471235	0.13463331476318047	0.0	0.8005471206040631	KEGG:hsa04071	Sphingolipid signaling pathway	24.9	anterior cingulate cortex, supragenual-dorsal
MAPK14	11	0	457	1774	0.16850199354471235	0.13463331476318047	0.0	0.8005471206040631	KEGG:hsa04071	Sphingolipid signaling pathway	21.1	anterior cingulate cortex, supragenual-ventral
MAPK14	11	0	457	1774	0.16850199354471235	0.13463331476318047	0.0	0.8005471206040631	KEGG:hsa04071	Sphingolipid signaling pathway	29.8	anterior cochlear nucleus, ventral
MAPK14	11	0	457	1774	0.16850199354471235	0.13463331476318047	0.0	0.8005471206040631	KEGG:hsa04071	Sphingolipid signaling pathway	28.4	anterior funiculus (white matter)
MAPK14	11	0	457	1774	0.16850199354471235	0.13463331476318047	0.0	0.8005471206040631	KEGG:hsa04071	Sphingolipid signaling pathway	39.0	anterior insular cortex, dorsal
MAPK14	11	0	457	1774	0.16850199354471235	0.13463331476318047	0.0	0.8005471206040631	KEGG:hsa04071	Sphingolipid signaling pathway	46.0	anterior insular cortex, ventral
MAPK14	11	0	457	1774	0.16850199354471235	0.13463331476318047	0.0	0.8005471206040631	KEGG:hsa04071	Sphingolipid signaling pathway	31.4	anterior thalamic nucleus, ventral
MAPK14	11	0	457	1774	0.16850199354471235	0.13463331476318047	0.0	0.8005471206040631	KEGG:hsa04071	Sphingolipid signaling pathway	45.5	arcuate nucleus
MAPK14	11	0	457	1774	0.16850199354471235	0.13463331476318047	0.0	0.8005471206040631	KEGG:hsa04071	Sphingolipid signaling pathway	29.0	area parastriata, inferior
MAPK14	11	0	457	1774	0.16850199354471235	0.13463331476318047	0.0	0.8005471206040631	KEGG:hsa04071	Sphingolipid signaling pathway	34.9	area parastriata, parietal
MAPK14	11	0	457	1774	0.16850199354471235	0.13463331476318047	0.0	0.8005471206040631	KEGG:hsa04071	Sphingolipid signaling pathway	28.1	area parastriata, superior
MAPK14	11	0	457	1774	0.16850199354471235	0.13463331476318047	0.0	0.8005471206040631	KEGG:hsa04071	Sphingolipid signaling pathway	36.4	area parastriata, temporal
MAPK14	11	0	457	1774	0.16850199354471235	0.13463331476318047	0.0	0.8005471206040631	KEGG:hsa04071	Sphingolipid signaling pathway	29.1	area postrema
MAPK14	11	0	457	1774	0.16850199354471235	0.13463331476318047	0.0	0.8005471206040631	KEGG:hsa04071	Sphingolipid signaling pathway	40.6	area striata
MAPK14	11	0	457	1774	0.16850199354471235	0.13463331476318047	0.0	0.8005471206040631	KEGG:hsa04071	Sphingolipid signaling pathway	33.7	area striata (white matter)
MAPK14	11	0	457	1774	0.16850199354471235	0.13463331476318047	0.0	0.8005471206040631	KEGG:hsa04071	Sphingolipid signaling pathway	25.0	basal amygdala
MAPK14	11	0	457	1774	0.16850199354471235	0.13463331476318047	0.0	0.8005471206040631	KEGG:hsa04071	Sphingolipid signaling pathway	32.4	caudate nucleus
MAPK14	11	0	457	1774	0.16850199354471235	0.13463331476318047	0.0	0.8005471206040631	KEGG:hsa04071	Sphingolipid signaling pathway	24.9	central amygdala
MAPK14	11	0	457	1774	0.16850199354471235	0.13463331476318047	0.0	0.8005471206040631	KEGG:hsa04071	Sphingolipid signaling pathway	32.2	centromedial thalamic nucleus
MAPK14	11	0	457	1774	0.16850199354471235	0.13463331476318047	0.0	0.8005471206040631	KEGG:hsa04071	Sphingolipid signaling pathway	58.7	cerebellar cortex
MAPK14	11	0	457	1774	0.16850199354471235	0.13463331476318047	0.0	0.8005471206040631	KEGG:hsa04071	Sphingolipid signaling pathway	27.7	cerebellar nuclei
MAPK14	11	0	457	1774	0.16850199354471235	0.13463331476318047	0.0	0.8005471206040631	KEGG:hsa04071	Sphingolipid signaling pathway	29.2	cerebellar white matter
MAPK14	11	0	457	1774	0.16850199354471235	0.13463331476318047	0.0	0.8005471206040631	KEGG:hsa04071	Sphingolipid signaling pathway	24.7	cervical spinal cord, central gray
MAPK14	11	0	457	1774	0.16850199354471235	0.13463331476318047	0.0	0.8005471206040631	KEGG:hsa04071	Sphingolipid signaling pathway	24.6	cervical spinal cord, dorsal horn
MAPK14	11	0	457	1774	0.16850199354471235	0.13463331476318047	0.0	0.8005471206040631	KEGG:hsa04071	Sphingolipid signaling pathway	18.1	cervical spinal cord, ventral horn
MAPK14	11	0	457	1774	0.16850199354471235	0.13463331476318047	0.0	0.8005471206040631	KEGG:hsa04071	Sphingolipid signaling pathway	28.9	choroid plexus
MAPK14	11	0	457	1774	0.16850199354471235	0.13463331476318047	0.0	0.8005471206040631	KEGG:hsa04071	Sphingolipid signaling pathway	31.4	claustrum
MAPK14	11	0	457	1774	0.16850199354471235	0.13463331476318047	0.0	0.8005471206040631	KEGG:hsa04071	Sphingolipid signaling pathway	34.3	corpus callosum, genu (white matter)
MAPK14	11	0	457	1774	0.16850199354471235	0.13463331476318047	0.0	0.8005471206040631	KEGG:hsa04071	Sphingolipid signaling pathway	31.3	corpus callosum, splenium (white matter)
MAPK14	11	0	457	1774	0.16850199354471235	0.13463331476318047	0.0	0.8005471206040631	KEGG:hsa04071	Sphingolipid signaling pathway	28.1	corticomedial amygdala
MAPK14	11	0	457	1774	0.16850199354471235	0.13463331476318047	0.0	0.8005471206040631	KEGG:hsa04071	Sphingolipid signaling pathway	23.6	cuneiform nucleus
MAPK14	11	0	457	1774	0.16850199354471235	0.13463331476318047	0.0	0.8005471206040631	KEGG:hsa04071	Sphingolipid signaling pathway	29.4	dentate gyrus
MAPK14	11	0	457	1774	0.16850199354471235	0.13463331476318047	0.0	0.8005471206040631	KEGG:hsa04071	Sphingolipid signaling pathway	24.5	dorsal cochlear nucleus
MAPK14	11	0	457	1774	0.16850199354471235	0.13463331476318047	0.0	0.8005471206040631	KEGG:hsa04071	Sphingolipid signaling pathway	23.7	dorsal funiculus (white matter)
MAPK14	11	0	457	1774	0.16850199354471235	0.13463331476318047	0.0	0.8005471206040631	KEGG:hsa04071	Sphingolipid signaling pathway	29.3	dorsal medullary reticular nucleus
MAPK14	11	0	457	1774	0.16850199354471235	0.13463331476318047	0.0	0.8005471206040631	KEGG:hsa04071	Sphingolipid signaling pathway	21.5	dorsal motor vagal complex
MAPK14	11	0	457	1774	0.16850199354471235	0.13463331476318047	0.0	0.8005471206040631	KEGG:hsa04071	Sphingolipid signaling pathway	31.3	dorsal raphe nucleus
MAPK14	11	0	457	1774	0.16850199354471235	0.13463331476318047	0.0	0.8005471206040631	KEGG:hsa04071	Sphingolipid signaling pathway	25.2	dorsal tegmental nucleus
MAPK14	11	0	457	1774	0.16850199354471235	0.13463331476318047	0.0	0.8005471206040631	KEGG:hsa04071	Sphingolipid signaling pathway	32.2	dorsolateral tegmental area
MAPK14	11	0	457	1774	0.16850199354471235	0.13463331476318047	0.0	0.8005471206040631	KEGG:hsa04071	Sphingolipid signaling pathway	40.0	dorsomedial nucleus
MAPK14	11	0	457	1774	0.16850199354471235	0.13463331476318047	0.0	0.8005471206040631	KEGG:hsa04071	Sphingolipid signaling pathway	34.3	entorhinal gyrus
MAPK14	11	0	457	1774	0.16850199354471235	0.13463331476318047	0.0	0.8005471206040631	KEGG:hsa04071	Sphingolipid signaling pathway	55.2	flocculonodular lobe
MAPK14	11	0	457	1774	0.16850199354471235	0.13463331476318047	0.0	0.8005471206040631	KEGG:hsa04071	Sphingolipid signaling pathway	27.8	frontal eye field
MAPK14	11	0	457	1774	0.16850199354471235	0.13463331476318047	0.0	0.8005471206040631	KEGG:hsa04071	Sphingolipid signaling pathway	44.4	frontal operculum
MAPK14	11	0	457	1774	0.16850199354471235	0.13463331476318047	0.0	0.8005471206040631	KEGG:hsa04071	Sphingolipid signaling pathway	40.4	fusiform gyrus
MAPK14	11	0	457	1774	0.16850199354471235	0.13463331476318047	0.0	0.8005471206040631	KEGG:hsa04071	Sphingolipid signaling pathway	25.3	gigantocellular reticular nuclei, medullary
MAPK14	11	0	457	1774	0.16850199354471235	0.13463331476318047	0.0	0.8005471206040631	KEGG:hsa04071	Sphingolipid signaling pathway	25.6	gigantocellular reticular nuclei, pars
MAPK14	11	0	457	1774	0.16850199354471235	0.13463331476318047	0.0	0.8005471206040631	KEGG:hsa04071	Sphingolipid signaling pathway	22.0	globus pallidus, externus
MAPK14	11	0	457	1774	0.16850199354471235	0.13463331476318047	0.0	0.8005471206040631	KEGG:hsa04071	Sphingolipid signaling pathway	24.7	globus pallidus, internus
MAPK14	11	0	457	1774	0.16850199354471235	0.13463331476318047	0.0	0.8005471206040631	KEGG:hsa04071	Sphingolipid signaling pathway	28.6	habenula
MAPK14	11	0	457	1774	0.16850199354471235	0.13463331476318047	0.0	0.8005471206040631	KEGG:hsa04071	Sphingolipid signaling pathway	29.0	hippocampus
MAPK14	11	0	457	1774	0.16850199354471235	0.13463331476318047	0.0	0.8005471206040631	KEGG:hsa04071	Sphingolipid signaling pathway	41.5	hippocampus, CA1
MAPK14	11	0	457	1774	0.16850199354471235	0.13463331476318047	0.0	0.8005471206040631	KEGG:hsa04071	Sphingolipid signaling pathway	34.7	hippocampus, CA2
MAPK14	11	0	457	1774	0.16850199354471235	0.13463331476318047	0.0	0.8005471206040631	KEGG:hsa04071	Sphingolipid signaling pathway	29.4	hippocampus, CA3
MAPK14	11	0	457	1774	0.16850199354471235	0.13463331476318047	0.0	0.8005471206040631	KEGG:hsa04071	Sphingolipid signaling pathway	30.3	inferior colliculus
MAPK14	11	0	457	1774	0.16850199354471235	0.13463331476318047	0.0	0.8005471206040631	KEGG:hsa04071	Sphingolipid signaling pathway	28.4	inferior frontal gyrus, opercular
MAPK14	11	0	457	1774	0.16850199354471235	0.13463331476318047	0.0	0.8005471206040631	KEGG:hsa04071	Sphingolipid signaling pathway	21.1	inferior olive
MAPK14	11	0	457	1774	0.16850199354471235	0.13463331476318047	0.0	0.8005471206040631	KEGG:hsa04071	Sphingolipid signaling pathway	30.4	inferior parietal lobule
MAPK14	11	0	457	1774	0.16850199354471235	0.13463331476318047	0.0	0.8005471206040631	KEGG:hsa04071	Sphingolipid signaling pathway	45.3	inferior temporal gyrus
MAPK14	11	0	457	1774	0.16850199354471235	0.13463331476318047	0.0	0.8005471206040631	KEGG:hsa04071	Sphingolipid signaling pathway	33.5	intraparietal deep sulcus
MAPK14	11	0	457	1774	0.16850199354471235	0.13463331476318047	0.0	0.8005471206040631	KEGG:hsa04071	Sphingolipid signaling pathway	28.9	Kolliker-Fuse nucleus
MAPK14	11	0	457	1774	0.16850199354471235	0.13463331476318047	0.0	0.8005471206040631	KEGG:hsa04071	Sphingolipid signaling pathway	23.3	lateral amygdala
MAPK14	11	0	457	1774	0.16850199354471235	0.13463331476318047	0.0	0.8005471206040631	KEGG:hsa04071	Sphingolipid signaling pathway	26.7	lateral funiculus (white matter)
MAPK14	11	0	457	1774	0.16850199354471235	0.13463331476318047	0.0	0.8005471206040631	KEGG:hsa04071	Sphingolipid signaling pathway	18.8	lateral geniculate body
MAPK14	11	0	457	1774	0.16850199354471235	0.13463331476318047	0.0	0.8005471206040631	KEGG:hsa04071	Sphingolipid signaling pathway	31.9	lateral hypothalamic area
MAPK14	11	0	457	1774	0.16850199354471235	0.13463331476318047	0.0	0.8005471206040631	KEGG:hsa04071	Sphingolipid signaling pathway	24.8	lateral lemniscal nuclei
MAPK14	11	0	457	1774	0.16850199354471235	0.13463331476318047	0.0	0.8005471206040631	KEGG:hsa04071	Sphingolipid signaling pathway	24.4	lateral medullary reticular nucleus
MAPK14	11	0	457	1774	0.16850199354471235	0.13463331476318047	0.0	0.8005471206040631	KEGG:hsa04071	Sphingolipid signaling pathway	33.0	lateral parabrachial nucleus
MAPK14	11	0	457	1774	0.16850199354471235	0.13463331476318047	0.0	0.8005471206040631	KEGG:hsa04071	Sphingolipid signaling pathway	17.8	lateral thalamic nuclei
MAPK14	11	0	457	1774	0.16850199354471235	0.13463331476318047	0.0	0.8005471206040631	KEGG:hsa04071	Sphingolipid signaling pathway	29.7	lateral vestibular nucleus
MAPK14	11	0	457	1774	0.16850199354471235	0.13463331476318047	0.0	0.8005471206040631	KEGG:hsa04071	Sphingolipid signaling pathway	42.0	lingual gyrus
MAPK14	11	0	457	1774	0.16850199354471235	0.13463331476318047	0.0	0.8005471206040631	KEGG:hsa04071	Sphingolipid signaling pathway	27.3	locus coeruleus
MAPK14	11	0	457	1774	0.16850199354471235	0.13463331476318047	0.0	0.8005471206040631	KEGG:hsa04071	Sphingolipid signaling pathway	24.1	mammillary body
MAPK14	11	0	457	1774	0.16850199354471235	0.13463331476318047	0.0	0.8005471206040631	KEGG:hsa04071	Sphingolipid signaling pathway	22.4	medial dorsal thalamic nucleus
MAPK14	11	0	457	1774	0.16850199354471235	0.13463331476318047	0.0	0.8005471206040631	KEGG:hsa04071	Sphingolipid signaling pathway	19.6	medial geniculate body
MAPK14	11	0	457	1774	0.16850199354471235	0.13463331476318047	0.0	0.8005471206040631	KEGG:hsa04071	Sphingolipid signaling pathway	31.2	medial olivary nucleus
MAPK14	11	0	457	1774	0.16850199354471235	0.13463331476318047	0.0	0.8005471206040631	KEGG:hsa04071	Sphingolipid signaling pathway	29.5	medial parabrachial nucleus
MAPK14	11	0	457	1774	0.16850199354471235	0.13463331476318047	0.0	0.8005471206040631	KEGG:hsa04071	Sphingolipid signaling pathway	27.5	medial periolivary nuclei
MAPK14	11	0	457	1774	0.16850199354471235	0.13463331476318047	0.0	0.8005471206040631	KEGG:hsa04071	Sphingolipid signaling pathway	23.6	medial vestibular nucleus
MAPK14	11	0	457	1774	0.16850199354471235	0.13463331476318047	0.0	0.8005471206040631	KEGG:hsa04071	Sphingolipid signaling pathway	33.1	median raphe nucleus
MAPK14	11	0	457	1774	0.16850199354471235	0.13463331476318047	0.0	0.8005471206040631	KEGG:hsa04071	Sphingolipid signaling pathway	22.3	middle cingulate cortex
MAPK14	11	0	457	1774	0.16850199354471235	0.13463331476318047	0.0	0.8005471206040631	KEGG:hsa04071	Sphingolipid signaling pathway	39.7	middle temporal gyrus
MAPK14	11	0	457	1774	0.16850199354471235	0.13463331476318047	0.0	0.8005471206040631	KEGG:hsa04071	Sphingolipid signaling pathway	21.3	motor facial nucleus
MAPK14	11	0	457	1774	0.16850199354471235	0.13463331476318047	0.0	0.8005471206040631	KEGG:hsa04071	Sphingolipid signaling pathway	28.1	motor hypoglossal nucleus
MAPK14	11	0	457	1774	0.16850199354471235	0.13463331476318047	0.0	0.8005471206040631	KEGG:hsa04071	Sphingolipid signaling pathway	26.2	motor trigeminal nucleus
MAPK14	11	0	457	1774	0.16850199354471235	0.13463331476318047	0.0	0.8005471206040631	KEGG:hsa04071	Sphingolipid signaling pathway	29.0	nuclei of the trapezoid body
MAPK14	11	0	457	1774	0.16850199354471235	0.13463331476318047	0.0	0.8005471206040631	KEGG:hsa04071	Sphingolipid signaling pathway	37.4	nucleus accumbens
MAPK14	11	0	457	1774	0.16850199354471235	0.13463331476318047	0.0	0.8005471206040631	KEGG:hsa04071	Sphingolipid signaling pathway	34.8	nucleus ambiguus
MAPK14	11	0	457	1774	0.16850199354471235	0.13463331476318047	0.0	0.8005471206040631	KEGG:hsa04071	Sphingolipid signaling pathway	22.9	nucleus basalis of Meynert
MAPK14	11	0	457	1774	0.16850199354471235	0.13463331476318047	0.0	0.8005471206040631	KEGG:hsa04071	Sphingolipid signaling pathway	22.5	nucleus cuneatus
MAPK14	11	0	457	1774	0.16850199354471235	0.13463331476318047	0.0	0.8005471206040631	KEGG:hsa04071	Sphingolipid signaling pathway	16.9	nucleus gracilis
MAPK14	11	0	457	1774	0.16850199354471235	0.13463331476318047	0.0	0.8005471206040631	KEGG:hsa04071	Sphingolipid signaling pathway	53.0	nucleus of the diagonal band
MAPK14	11	0	457	1774	0.16850199354471235	0.13463331476318047	0.0	0.8005471206040631	KEGG:hsa04071	Sphingolipid signaling pathway	23.5	nucleus raphe magnus
MAPK14	11	0	457	1774	0.16850199354471235	0.13463331476318047	0.0	0.8005471206040631	KEGG:hsa04071	Sphingolipid signaling pathway	30.2	nucleus raphe obscurus
MAPK14	11	0	457	1774	0.16850199354471235	0.13463331476318047	0.0	0.8005471206040631	KEGG:hsa04071	Sphingolipid signaling pathway	34.1	nucleus raphe pallidus
MAPK14	11	0	457	1774	0.16850199354471235	0.13463331476318047	0.0	0.8005471206040631	KEGG:hsa04071	Sphingolipid signaling pathway	24.5	nucleus reuniens
MAPK14	11	0	457	1774	0.16850199354471235	0.13463331476318047	0.0	0.8005471206040631	KEGG:hsa04071	Sphingolipid signaling pathway	22.8	nucleus rhomboideus
MAPK14	11	0	457	1774	0.16850199354471235	0.13463331476318047	0.0	0.8005471206040631	KEGG:hsa04071	Sphingolipid signaling pathway	31.4	nucleus tractus solitarii
MAPK14	11	0	457	1774	0.16850199354471235	0.13463331476318047	0.0	0.8005471206040631	KEGG:hsa04071	Sphingolipid signaling pathway	30.0	occipital cortex
MAPK14	11	0	457	1774	0.16850199354471235	0.13463331476318047	0.0	0.8005471206040631	KEGG:hsa04071	Sphingolipid signaling pathway	27.3	occipital cortex (white matter)
MAPK14	11	0	457	1774	0.16850199354471235	0.13463331476318047	0.0	0.8005471206040631	KEGG:hsa04071	Sphingolipid signaling pathway	38.8	olfactory area
MAPK14	11	0	457	1774	0.16850199354471235	0.13463331476318047	0.0	0.8005471206040631	KEGG:hsa04071	Sphingolipid signaling pathway	39.4	olfactory tubercle
MAPK14	11	0	457	1774	0.16850199354471235	0.13463331476318047	0.0	0.8005471206040631	KEGG:hsa04071	Sphingolipid signaling pathway	18.4	orbitofrontal gyrus, anterior
MAPK14	11	0	457	1774	0.16850199354471235	0.13463331476318047	0.0	0.8005471206040631	KEGG:hsa04071	Sphingolipid signaling pathway	27.6	paracentral lobule, anterior
MAPK14	11	0	457	1774	0.16850199354471235	0.13463331476318047	0.0	0.8005471206040631	KEGG:hsa04071	Sphingolipid signaling pathway	23.2	paracentral lobule, posterior
MAPK14	11	0	457	1774	0.16850199354471235	0.13463331476318047	0.0	0.8005471206040631	KEGG:hsa04071	Sphingolipid signaling pathway	30.9	parahippocampal cortex
MAPK14	11	0	457	1774	0.16850199354471235	0.13463331476318047	0.0	0.8005471206040631	KEGG:hsa04071	Sphingolipid signaling pathway	47.0	parahippocampal cortex (white matter)
MAPK14	11	0	457	1774	0.16850199354471235	0.13463331476318047	0.0	0.8005471206040631	KEGG:hsa04071	Sphingolipid signaling pathway	31.8	paramedian reticular nucleus
MAPK14	11	0	457	1774	0.16850199354471235	0.13463331476318047	0.0	0.8005471206040631	KEGG:hsa04071	Sphingolipid signaling pathway	26.6	paraventricular nucleus
MAPK14	11	0	457	1774	0.16850199354471235	0.13463331476318047	0.0	0.8005471206040631	KEGG:hsa04071	Sphingolipid signaling pathway	20.8	parietal operculum
MAPK14	11	0	457	1774	0.16850199354471235	0.13463331476318047	0.0	0.8005471206040631	KEGG:hsa04071	Sphingolipid signaling pathway	38.6	parieto-insular cortex
MAPK14	11	0	457	1774	0.16850199354471235	0.13463331476318047	0.0	0.8005471206040631	KEGG:hsa04071	Sphingolipid signaling pathway	33.1	parieto-occipital transitional area
MAPK14	11	0	457	1774	0.16850199354471235	0.13463331476318047	0.0	0.8005471206040631	KEGG:hsa04071	Sphingolipid signaling pathway	28.7	parieto-temporal junction (white matter)
MAPK14	11	0	457	1774	0.16850199354471235	0.13463331476318047	0.0	0.8005471206040631	KEGG:hsa04071	Sphingolipid signaling pathway	26.6	parvicellular reticular nuclei
MAPK14	11	0	457	1774	0.16850199354471235	0.13463331476318047	0.0	0.8005471206040631	KEGG:hsa04071	Sphingolipid signaling pathway	26.5	parvicellular reticular nuclei, medullary
MAPK14	11	0	457	1774	0.16850199354471235	0.13463331476318047	0.0	0.8005471206040631	KEGG:hsa04071	Sphingolipid signaling pathway	31.8	pedunculopontine tegmental nucleus
MAPK14	11	0	457	1774	0.16850199354471235	0.13463331476318047	0.0	0.8005471206040631	KEGG:hsa04071	Sphingolipid signaling pathway	22.9	periaquaductal grey, anterior
MAPK14	11	0	457	1774	0.16850199354471235	0.13463331476318047	0.0	0.8005471206040631	KEGG:hsa04071	Sphingolipid signaling pathway	31.8	periaquaductal grey, dorsal
MAPK14	11	0	457	1774	0.16850199354471235	0.13463331476318047	0.0	0.8005471206040631	KEGG:hsa04071	Sphingolipid signaling pathway	30.4	periaquaductal grey, lateral
MAPK14	11	0	457	1774	0.16850199354471235	0.13463331476318047	0.0	0.8005471206040631	KEGG:hsa04071	Sphingolipid signaling pathway	52.1	perirhinal gyrus
MAPK14	11	0	457	1774	0.16850199354471235	0.13463331476318047	0.0	0.8005471206040631	KEGG:hsa04071	Sphingolipid signaling pathway	30.0	peritrigeminal nucleus
MAPK14	11	0	457	1774	0.16850199354471235	0.13463331476318047	0.0	0.8005471206040631	KEGG:hsa04071	Sphingolipid signaling pathway	26.4	piriform cortex
MAPK14	11	0	457	1774	0.16850199354471235	0.13463331476318047	0.0	0.8005471206040631	KEGG:hsa04071	Sphingolipid signaling pathway	27.7	pontine nuclei
MAPK14	11	0	457	1774	0.16850199354471235	0.13463331476318047	0.0	0.8005471206040631	KEGG:hsa04071	Sphingolipid signaling pathway	32.3	pontine raphe nucleus
MAPK14	11	0	457	1774	0.16850199354471235	0.13463331476318047	0.0	0.8005471206040631	KEGG:hsa04071	Sphingolipid signaling pathway	16.8	postcentral gyrus
MAPK14	11	0	457	1774	0.16850199354471235	0.13463331476318047	0.0	0.8005471206040631	KEGG:hsa04071	Sphingolipid signaling pathway	30.8	postcentral gyrus, dorsal
MAPK14	11	0	457	1774	0.16850199354471235	0.13463331476318047	0.0	0.8005471206040631	KEGG:hsa04071	Sphingolipid signaling pathway	32.8	postcentral gyrus, middle
MAPK14	11	0	457	1774	0.16850199354471235	0.13463331476318047	0.0	0.8005471206040631	KEGG:hsa04071	Sphingolipid signaling pathway	29.6	postcentral gyrus, ventral
MAPK14	11	0	457	1774	0.16850199354471235	0.13463331476318047	0.0	0.8005471206040631	KEGG:hsa04071	Sphingolipid signaling pathway	17.2	posterior cingulate cortex
MAPK14	11	0	457	1774	0.16850199354471235	0.13463331476318047	0.0	0.8005471206040631	KEGG:hsa04071	Sphingolipid signaling pathway	20.7	posterior cingulate cortex, dorsal
MAPK14	11	0	457	1774	0.16850199354471235	0.13463331476318047	0.0	0.8005471206040631	KEGG:hsa04071	Sphingolipid signaling pathway	28.5	posterior cingulate cortex, ventral
MAPK14	11	0	457	1774	0.16850199354471235	0.13463331476318047	0.0	0.8005471206040631	KEGG:hsa04071	Sphingolipid signaling pathway	38.4	posterior insular cortex
MAPK14	11	0	457	1774	0.16850199354471235	0.13463331476318047	0.0	0.8005471206040631	KEGG:hsa04071	Sphingolipid signaling pathway	16.7	posterior thalamic nucleus
MAPK14	11	0	457	1774	0.16850199354471235	0.13463331476318047	0.0	0.8005471206040631	KEGG:hsa04071	Sphingolipid signaling pathway	30.9	posteroventral cochlear nucleus
MAPK14	11	0	457	1774	0.16850199354471235	0.13463331476318047	0.0	0.8005471206040631	KEGG:hsa04071	Sphingolipid signaling pathway	18.6	precentral gyrus
MAPK14	11	0	457	1774	0.16850199354471235	0.13463331476318047	0.0	0.8005471206040631	KEGG:hsa04071	Sphingolipid signaling pathway	22.1	precentral gyrus, dorsal
MAPK14	11	0	457	1774	0.16850199354471235	0.13463331476318047	0.0	0.8005471206040631	KEGG:hsa04071	Sphingolipid signaling pathway	31.9	precentral gyrus, middle
MAPK14	11	0	457	1774	0.16850199354471235	0.13463331476318047	0.0	0.8005471206040631	KEGG:hsa04071	Sphingolipid signaling pathway	21.9	precentral gyrus, ventral
MAPK14	11	0	457	1774	0.16850199354471235	0.13463331476318047	0.0	0.8005471206040631	KEGG:hsa04071	Sphingolipid signaling pathway	29.3	precuneus
MAPK14	11	0	457	1774	0.16850199354471235	0.13463331476318047	0.0	0.8005471206040631	KEGG:hsa04071	Sphingolipid signaling pathway	29.3	premotor cortex, dorsal
MAPK14	11	0	457	1774	0.16850199354471235	0.13463331476318047	0.0	0.8005471206040631	KEGG:hsa04071	Sphingolipid signaling pathway	29.0	premotor cortex, ventral
MAPK14	11	0	457	1774	0.16850199354471235	0.13463331476318047	0.0	0.8005471206040631	KEGG:hsa04071	Sphingolipid signaling pathway	34.4	preoptic area
MAPK14	11	0	457	1774	0.16850199354471235	0.13463331476318047	0.0	0.8005471206040631	KEGG:hsa04071	Sphingolipid signaling pathway	26.2	prepositus hypoglossal nucleus
MAPK14	11	0	457	1774	0.16850199354471235	0.13463331476318047	0.0	0.8005471206040631	KEGG:hsa04071	Sphingolipid signaling pathway	25.0	pretectal area
MAPK14	11	0	457	1774	0.16850199354471235	0.13463331476318047	0.0	0.8005471206040631	KEGG:hsa04071	Sphingolipid signaling pathway	29.0	principal sensory trigeminal nucleus
MAPK14	11	0	457	1774	0.16850199354471235	0.13463331476318047	0.0	0.8005471206040631	KEGG:hsa04071	Sphingolipid signaling pathway	21.6	pulvinar
MAPK14	11	0	457	1774	0.16850199354471235	0.13463331476318047	0.0	0.8005471206040631	KEGG:hsa04071	Sphingolipid signaling pathway	29.5	putamen
MAPK14	11	0	457	1774	0.16850199354471235	0.13463331476318047	0.0	0.8005471206040631	KEGG:hsa04071	Sphingolipid signaling pathway	21.5	red nucleus
MAPK14	11	0	457	1774	0.16850199354471235	0.13463331476318047	0.0	0.8005471206040631	KEGG:hsa04071	Sphingolipid signaling pathway	22.1	reticular pontine nucleus, caudal
MAPK14	11	0	457	1774	0.16850199354471235	0.13463331476318047	0.0	0.8005471206040631	KEGG:hsa04071	Sphingolipid signaling pathway	28.6	reticular pontine nucleus, oral
MAPK14	11	0	457	1774	0.16850199354471235	0.13463331476318047	0.0	0.8005471206040631	KEGG:hsa04071	Sphingolipid signaling pathway	20.1	reticulotegmental nucleus
MAPK14	11	0	457	1774	0.16850199354471235	0.13463331476318047	0.0	0.8005471206040631	KEGG:hsa04071	Sphingolipid signaling pathway	35.5	retrosplenial cortex
MAPK14	11	0	457	1774	0.16850199354471235	0.13463331476318047	0.0	0.8005471206040631	KEGG:hsa04071	Sphingolipid signaling pathway	43.4	septal nuclei
MAPK14	11	0	457	1774	0.16850199354471235	0.13463331476318047	0.0	0.8005471206040631	KEGG:hsa04071	Sphingolipid signaling pathway	17.4	somatomor cortex, precentral gyrus (white matter)
MAPK14	11	0	457	1774	0.16850199354471235	0.13463331476318047	0.0	0.8005471206040631	KEGG:hsa04071	Sphingolipid signaling pathway	19.5	somatosensory cortex, postcentral gyrus, ventral (white matter)
MAPK14	11	0	457	1774	0.16850199354471235	0.13463331476318047	0.0	0.8005471206040631	KEGG:hsa04071	Sphingolipid signaling pathway	22.2	spinal trigeminal nucleus, caudal
MAPK14	11	0	457	1774	0.16850199354471235	0.13463331476318047	0.0	0.8005471206040631	KEGG:hsa04071	Sphingolipid signaling pathway	28.5	spinal trigeminal nucleus, interpolar
MAPK14	11	0	457	1774	0.16850199354471235	0.13463331476318047	0.0	0.8005471206040631	KEGG:hsa04071	Sphingolipid signaling pathway	31.4	spinal trigeminal nucleus, oral
MAPK14	11	0	457	1774	0.16850199354471235	0.13463331476318047	0.0	0.8005471206040631	KEGG:hsa04071	Sphingolipid signaling pathway	24.5	spinal vestibular nucleus
MAPK14	11	0	457	1774	0.16850199354471235	0.13463331476318047	0.0	0.8005471206040631	KEGG:hsa04071	Sphingolipid signaling pathway	42.0	stria terminalis, bed nucleus
MAPK14	11	0	457	1774	0.16850199354471235	0.13463331476318047	0.0	0.8005471206040631	KEGG:hsa04071	Sphingolipid signaling pathway	32.8	subcentral gyrus, S2
MAPK14	11	0	457	1774	0.16850199354471235	0.13463331476318047	0.0	0.8005471206040631	KEGG:hsa04071	Sphingolipid signaling pathway	26.7	subcoeruleus area
MAPK14	11	0	457	1774	0.16850199354471235	0.13463331476318047	0.0	0.8005471206040631	KEGG:hsa04071	Sphingolipid signaling pathway	32.6	subiculum
MAPK14	11	0	457	1774	0.16850199354471235	0.13463331476318047	0.0	0.8005471206040631	KEGG:hsa04071	Sphingolipid signaling pathway	19.6	substantia nigra
MAPK14	11	0	457	1774	0.16850199354471235	0.13463331476318047	0.0	0.8005471206040631	KEGG:hsa04071	Sphingolipid signaling pathway	22.9	subthalamic nucleus
MAPK14	11	0	457	1774	0.16850199354471235	0.13463331476318047	0.0	0.8005471206040631	KEGG:hsa04071	Sphingolipid signaling pathway	25.8	superior colliculus
MAPK14	11	0	457	1774	0.16850199354471235	0.13463331476318047	0.0	0.8005471206040631	KEGG:hsa04071	Sphingolipid signaling pathway	25.7	superior olive
MAPK14	11	0	457	1774	0.16850199354471235	0.13463331476318047	0.0	0.8005471206040631	KEGG:hsa04071	Sphingolipid signaling pathway	36.8	superior parietal lobule
MAPK14	11	0	457	1774	0.16850199354471235	0.13463331476318047	0.0	0.8005471206040631	KEGG:hsa04071	Sphingolipid signaling pathway	44.8	superior temporal gyrus
MAPK14	11	0	457	1774	0.16850199354471235	0.13463331476318047	0.0	0.8005471206040631	KEGG:hsa04071	Sphingolipid signaling pathway	29.9	superior vestibular nucleus
MAPK14	11	0	457	1774	0.16850199354471235	0.13463331476318047	0.0	0.8005471206040631	KEGG:hsa04071	Sphingolipid signaling pathway	26.7	supplementary motor cortex
MAPK14	11	0	457	1774	0.16850199354471235	0.13463331476318047	0.0	0.8005471206040631	KEGG:hsa04071	Sphingolipid signaling pathway	42.8	supramarginal gyrus
MAPK14	11	0	457	1774	0.16850199354471235	0.13463331476318047	0.0	0.8005471206040631	KEGG:hsa04071	Sphingolipid signaling pathway	29.0	supraoptic nucleus
MAPK14	11	0	457	1774	0.16850199354471235	0.13463331476318047	0.0	0.8005471206040631	KEGG:hsa04071	Sphingolipid signaling pathway	41.4	temporal pole
MAPK14	11	0	457	1774	0.16850199354471235	0.13463331476318047	0.0	0.8005471206040631	KEGG:hsa04071	Sphingolipid signaling pathway	27.9	temporal white matter
MAPK14	11	0	457	1774	0.16850199354471235	0.13463331476318047	0.0	0.8005471206040631	KEGG:hsa04071	Sphingolipid signaling pathway	35.9	temporo-insular cortex, parainsular gyrus
MAPK14	11	0	457	1774	0.16850199354471235	0.13463331476318047	0.0	0.8005471206040631	KEGG:hsa04071	Sphingolipid signaling pathway	51.0	temporo-occipital transitional zone
MAPK14	11	0	457	1774	0.16850199354471235	0.13463331476318047	0.0	0.8005471206040631	KEGG:hsa04071	Sphingolipid signaling pathway	43.7	transversal temporal gyrus, anterior
MAPK14	11	0	457	1774	0.16850199354471235	0.13463331476318047	0.0	0.8005471206040631	KEGG:hsa04071	Sphingolipid signaling pathway	40.8	transversal temporal gyrus, posterior
MAPK14	11	0	457	1774	0.16850199354471235	0.13463331476318047	0.0	0.8005471206040631	KEGG:hsa04071	Sphingolipid signaling pathway	31.3	ventral medullary reticular nucleus
MAPK14	11	0	457	1774	0.16850199354471235	0.13463331476318047	0.0	0.8005471206040631	KEGG:hsa04071	Sphingolipid signaling pathway	26.2	ventral periolivary nuclei
MAPK14	11	0	457	1774	0.16850199354471235	0.13463331476318047	0.0	0.8005471206040631	KEGG:hsa04071	Sphingolipid signaling pathway	21.5	ventral posterolateral thalamic nucleus
MAPK14	11	0	457	1774	0.16850199354471235	0.13463331476318047	0.0	0.8005471206040631	KEGG:hsa04071	Sphingolipid signaling pathway	27.5	ventral posteromedial thalamic nucleus
MAPK14	11	0	457	1774	0.16850199354471235	0.13463331476318047	0.0	0.8005471206040631	KEGG:hsa04071	Sphingolipid signaling pathway	28.9	ventral tegmental area
MAPK14	11	0	457	1774	0.16850199354471235	0.13463331476318047	0.0	0.8005471206040631	KEGG:hsa04071	Sphingolipid signaling pathway	20.2	ventral thalamic nuclei
MAPK14	11	0	457	1774	0.16850199354471235	0.13463331476318047	0.0	0.8005471206040631	KEGG:hsa04071	Sphingolipid signaling pathway	28.2	ventrolateral medulla, A1-C1 cell groups
MAPK14	11	0	457	1774	0.16850199354471235	0.13463331476318047	0.0	0.8005471206040631	KEGG:hsa04071	Sphingolipid signaling pathway	25.1	ventrolateral tegmental area, A5 NE cell group
MAPK14	11	0	457	1774	0.16850199354471235	0.13463331476318047	0.0	0.8005471206040631	KEGG:hsa04071	Sphingolipid signaling pathway	55.7	ventromedial nucleus
MAPK14	11	0	457	1774	0.16850199354471235	0.13463331476318047	0.0	0.8005471206040631	KEGG:hsa04071	Sphingolipid signaling pathway	53.6	vermis
MAPK14	11	0	457	1774	0.16850199354471235	0.13463331476318047	0.0	0.8005471206040631	KEGG:hsa04071	Sphingolipid signaling pathway	19.4	zona incerta
MAPK14	11	0	457	1774	0.16850199354471235	0.13463331476318047	0.0	0.8005471206040631	KEGG:hsa04660	T cell receptor signaling pathway	22.3	amygdala
MAPK14	11	0	457	1774	0.16850199354471235	0.13463331476318047	0.0	0.8005471206040631	KEGG:hsa04660	T cell receptor signaling pathway	39.2	angular gyrus
MAPK14	11	0	457	1774	0.16850199354471235	0.13463331476318047	0.0	0.8005471206040631	KEGG:hsa04660	T cell receptor signaling pathway	43.2	angular gyrus (white matter)
MAPK14	11	0	457	1774	0.16850199354471235	0.13463331476318047	0.0	0.8005471206040631	KEGG:hsa04660	T cell receptor signaling pathway	24.9	anterior cingulate cortex, supragenual-dorsal
MAPK14	11	0	457	1774	0.16850199354471235	0.13463331476318047	0.0	0.8005471206040631	KEGG:hsa04660	T cell receptor signaling pathway	21.1	anterior cingulate cortex, supragenual-ventral
MAPK14	11	0	457	1774	0.16850199354471235	0.13463331476318047	0.0	0.8005471206040631	KEGG:hsa04660	T cell receptor signaling pathway	29.8	anterior cochlear nucleus, ventral
MAPK14	11	0	457	1774	0.16850199354471235	0.13463331476318047	0.0	0.8005471206040631	KEGG:hsa04660	T cell receptor signaling pathway	28.4	anterior funiculus (white matter)
MAPK14	11	0	457	1774	0.16850199354471235	0.13463331476318047	0.0	0.8005471206040631	KEGG:hsa04660	T cell receptor signaling pathway	39.0	anterior insular cortex, dorsal
MAPK14	11	0	457	1774	0.16850199354471235	0.13463331476318047	0.0	0.8005471206040631	KEGG:hsa04660	T cell receptor signaling pathway	46.0	anterior insular cortex, ventral
MAPK14	11	0	457	1774	0.16850199354471235	0.13463331476318047	0.0	0.8005471206040631	KEGG:hsa04660	T cell receptor signaling pathway	31.4	anterior thalamic nucleus, ventral
MAPK14	11	0	457	1774	0.16850199354471235	0.13463331476318047	0.0	0.8005471206040631	KEGG:hsa04660	T cell receptor signaling pathway	45.5	arcuate nucleus
MAPK14	11	0	457	1774	0.16850199354471235	0.13463331476318047	0.0	0.8005471206040631	KEGG:hsa04660	T cell receptor signaling pathway	29.0	area parastriata, inferior
MAPK14	11	0	457	1774	0.16850199354471235	0.13463331476318047	0.0	0.8005471206040631	KEGG:hsa04660	T cell receptor signaling pathway	34.9	area parastriata, parietal
MAPK14	11	0	457	1774	0.16850199354471235	0.13463331476318047	0.0	0.8005471206040631	KEGG:hsa04660	T cell receptor signaling pathway	28.1	area parastriata, superior
MAPK14	11	0	457	1774	0.16850199354471235	0.13463331476318047	0.0	0.8005471206040631	KEGG:hsa04660	T cell receptor signaling pathway	36.4	area parastriata, temporal
MAPK14	11	0	457	1774	0.16850199354471235	0.13463331476318047	0.0	0.8005471206040631	KEGG:hsa04660	T cell receptor signaling pathway	29.1	area postrema
MAPK14	11	0	457	1774	0.16850199354471235	0.13463331476318047	0.0	0.8005471206040631	KEGG:hsa04660	T cell receptor signaling pathway	40.6	area striata
MAPK14	11	0	457	1774	0.16850199354471235	0.13463331476318047	0.0	0.8005471206040631	KEGG:hsa04660	T cell receptor signaling pathway	33.7	area striata (white matter)
MAPK14	11	0	457	1774	0.16850199354471235	0.13463331476318047	0.0	0.8005471206040631	KEGG:hsa04660	T cell receptor signaling pathway	25.0	basal amygdala
MAPK14	11	0	457	1774	0.16850199354471235	0.13463331476318047	0.0	0.8005471206040631	KEGG:hsa04660	T cell receptor signaling pathway	32.4	caudate nucleus
MAPK14	11	0	457	1774	0.16850199354471235	0.13463331476318047	0.0	0.8005471206040631	KEGG:hsa04660	T cell receptor signaling pathway	24.9	central amygdala
MAPK14	11	0	457	1774	0.16850199354471235	0.13463331476318047	0.0	0.8005471206040631	KEGG:hsa04660	T cell receptor signaling pathway	32.2	centromedial thalamic nucleus
MAPK14	11	0	457	1774	0.16850199354471235	0.13463331476318047	0.0	0.8005471206040631	KEGG:hsa04660	T cell receptor signaling pathway	58.7	cerebellar cortex
MAPK14	11	0	457	1774	0.16850199354471235	0.13463331476318047	0.0	0.8005471206040631	KEGG:hsa04660	T cell receptor signaling pathway	27.7	cerebellar nuclei
MAPK14	11	0	457	1774	0.16850199354471235	0.13463331476318047	0.0	0.8005471206040631	KEGG:hsa04660	T cell receptor signaling pathway	29.2	cerebellar white matter
MAPK14	11	0	457	1774	0.16850199354471235	0.13463331476318047	0.0	0.8005471206040631	KEGG:hsa04660	T cell receptor signaling pathway	24.7	cervical spinal cord, central gray
MAPK14	11	0	457	1774	0.16850199354471235	0.13463331476318047	0.0	0.8005471206040631	KEGG:hsa04660	T cell receptor signaling pathway	24.6	cervical spinal cord, dorsal horn
MAPK14	11	0	457	1774	0.16850199354471235	0.13463331476318047	0.0	0.8005471206040631	KEGG:hsa04660	T cell receptor signaling pathway	18.1	cervical spinal cord, ventral horn
MAPK14	11	0	457	1774	0.16850199354471235	0.13463331476318047	0.0	0.8005471206040631	KEGG:hsa04660	T cell receptor signaling pathway	28.9	choroid plexus
MAPK14	11	0	457	1774	0.16850199354471235	0.13463331476318047	0.0	0.8005471206040631	KEGG:hsa04660	T cell receptor signaling pathway	31.4	claustrum
MAPK14	11	0	457	1774	0.16850199354471235	0.13463331476318047	0.0	0.8005471206040631	KEGG:hsa04660	T cell receptor signaling pathway	34.3	corpus callosum, genu (white matter)
MAPK14	11	0	457	1774	0.16850199354471235	0.13463331476318047	0.0	0.8005471206040631	KEGG:hsa04660	T cell receptor signaling pathway	31.3	corpus callosum, splenium (white matter)
MAPK14	11	0	457	1774	0.16850199354471235	0.13463331476318047	0.0	0.8005471206040631	KEGG:hsa04660	T cell receptor signaling pathway	28.1	corticomedial amygdala
MAPK14	11	0	457	1774	0.16850199354471235	0.13463331476318047	0.0	0.8005471206040631	KEGG:hsa04660	T cell receptor signaling pathway	23.6	cuneiform nucleus
MAPK14	11	0	457	1774	0.16850199354471235	0.13463331476318047	0.0	0.8005471206040631	KEGG:hsa04660	T cell receptor signaling pathway	29.4	dentate gyrus
MAPK14	11	0	457	1774	0.16850199354471235	0.13463331476318047	0.0	0.8005471206040631	KEGG:hsa04660	T cell receptor signaling pathway	24.5	dorsal cochlear nucleus
MAPK14	11	0	457	1774	0.16850199354471235	0.13463331476318047	0.0	0.8005471206040631	KEGG:hsa04660	T cell receptor signaling pathway	23.7	dorsal funiculus (white matter)
MAPK14	11	0	457	1774	0.16850199354471235	0.13463331476318047	0.0	0.8005471206040631	KEGG:hsa04660	T cell receptor signaling pathway	29.3	dorsal medullary reticular nucleus
MAPK14	11	0	457	1774	0.16850199354471235	0.13463331476318047	0.0	0.8005471206040631	KEGG:hsa04660	T cell receptor signaling pathway	21.5	dorsal motor vagal complex
MAPK14	11	0	457	1774	0.16850199354471235	0.13463331476318047	0.0	0.8005471206040631	KEGG:hsa04660	T cell receptor signaling pathway	31.3	dorsal raphe nucleus
MAPK14	11	0	457	1774	0.16850199354471235	0.13463331476318047	0.0	0.8005471206040631	KEGG:hsa04660	T cell receptor signaling pathway	25.2	dorsal tegmental nucleus
MAPK14	11	0	457	1774	0.16850199354471235	0.13463331476318047	0.0	0.8005471206040631	KEGG:hsa04660	T cell receptor signaling pathway	32.2	dorsolateral tegmental area
MAPK14	11	0	457	1774	0.16850199354471235	0.13463331476318047	0.0	0.8005471206040631	KEGG:hsa04660	T cell receptor signaling pathway	40.0	dorsomedial nucleus
MAPK14	11	0	457	1774	0.16850199354471235	0.13463331476318047	0.0	0.8005471206040631	KEGG:hsa04660	T cell receptor signaling pathway	34.3	entorhinal gyrus
MAPK14	11	0	457	1774	0.16850199354471235	0.13463331476318047	0.0	0.8005471206040631	KEGG:hsa04660	T cell receptor signaling pathway	55.2	flocculonodular lobe
MAPK14	11	0	457	1774	0.16850199354471235	0.13463331476318047	0.0	0.8005471206040631	KEGG:hsa04660	T cell receptor signaling pathway	27.8	frontal eye field
MAPK14	11	0	457	1774	0.16850199354471235	0.13463331476318047	0.0	0.8005471206040631	KEGG:hsa04660	T cell receptor signaling pathway	44.4	frontal operculum
MAPK14	11	0	457	1774	0.16850199354471235	0.13463331476318047	0.0	0.8005471206040631	KEGG:hsa04660	T cell receptor signaling pathway	40.4	fusiform gyrus
MAPK14	11	0	457	1774	0.16850199354471235	0.13463331476318047	0.0	0.8005471206040631	KEGG:hsa04660	T cell receptor signaling pathway	25.3	gigantocellular reticular nuclei, medullary
MAPK14	11	0	457	1774	0.16850199354471235	0.13463331476318047	0.0	0.8005471206040631	KEGG:hsa04660	T cell receptor signaling pathway	25.6	gigantocellular reticular nuclei, pars
MAPK14	11	0	457	1774	0.16850199354471235	0.13463331476318047	0.0	0.8005471206040631	KEGG:hsa04660	T cell receptor signaling pathway	22.0	globus pallidus, externus
MAPK14	11	0	457	1774	0.16850199354471235	0.13463331476318047	0.0	0.8005471206040631	KEGG:hsa04660	T cell receptor signaling pathway	24.7	globus pallidus, internus
MAPK14	11	0	457	1774	0.16850199354471235	0.13463331476318047	0.0	0.8005471206040631	KEGG:hsa04660	T cell receptor signaling pathway	28.6	habenula
MAPK14	11	0	457	1774	0.16850199354471235	0.13463331476318047	0.0	0.8005471206040631	KEGG:hsa04660	T cell receptor signaling pathway	29.0	hippocampus
MAPK14	11	0	457	1774	0.16850199354471235	0.13463331476318047	0.0	0.8005471206040631	KEGG:hsa04660	T cell receptor signaling pathway	41.5	hippocampus, CA1
MAPK14	11	0	457	1774	0.16850199354471235	0.13463331476318047	0.0	0.8005471206040631	KEGG:hsa04660	T cell receptor signaling pathway	34.7	hippocampus, CA2
MAPK14	11	0	457	1774	0.16850199354471235	0.13463331476318047	0.0	0.8005471206040631	KEGG:hsa04660	T cell receptor signaling pathway	29.4	hippocampus, CA3
MAPK14	11	0	457	1774	0.16850199354471235	0.13463331476318047	0.0	0.8005471206040631	KEGG:hsa04660	T cell receptor signaling pathway	30.3	inferior colliculus
MAPK14	11	0	457	1774	0.16850199354471235	0.13463331476318047	0.0	0.8005471206040631	KEGG:hsa04660	T cell receptor signaling pathway	28.4	inferior frontal gyrus, opercular
MAPK14	11	0	457	1774	0.16850199354471235	0.13463331476318047	0.0	0.8005471206040631	KEGG:hsa04660	T cell receptor signaling pathway	21.1	inferior olive
MAPK14	11	0	457	1774	0.16850199354471235	0.13463331476318047	0.0	0.8005471206040631	KEGG:hsa04660	T cell receptor signaling pathway	30.4	inferior parietal lobule
MAPK14	11	0	457	1774	0.16850199354471235	0.13463331476318047	0.0	0.8005471206040631	KEGG:hsa04660	T cell receptor signaling pathway	45.3	inferior temporal gyrus
MAPK14	11	0	457	1774	0.16850199354471235	0.13463331476318047	0.0	0.8005471206040631	KEGG:hsa04660	T cell receptor signaling pathway	33.5	intraparietal deep sulcus
MAPK14	11	0	457	1774	0.16850199354471235	0.13463331476318047	0.0	0.8005471206040631	KEGG:hsa04660	T cell receptor signaling pathway	28.9	Kolliker-Fuse nucleus
MAPK14	11	0	457	1774	0.16850199354471235	0.13463331476318047	0.0	0.8005471206040631	KEGG:hsa04660	T cell receptor signaling pathway	23.3	lateral amygdala
MAPK14	11	0	457	1774	0.16850199354471235	0.13463331476318047	0.0	0.8005471206040631	KEGG:hsa04660	T cell receptor signaling pathway	26.7	lateral funiculus (white matter)
MAPK14	11	0	457	1774	0.16850199354471235	0.13463331476318047	0.0	0.8005471206040631	KEGG:hsa04660	T cell receptor signaling pathway	18.8	lateral geniculate body
MAPK14	11	0	457	1774	0.16850199354471235	0.13463331476318047	0.0	0.8005471206040631	KEGG:hsa04660	T cell receptor signaling pathway	31.9	lateral hypothalamic area
MAPK14	11	0	457	1774	0.16850199354471235	0.13463331476318047	0.0	0.8005471206040631	KEGG:hsa04660	T cell receptor signaling pathway	24.8	lateral lemniscal nuclei
MAPK14	11	0	457	1774	0.16850199354471235	0.13463331476318047	0.0	0.8005471206040631	KEGG:hsa04660	T cell receptor signaling pathway	24.4	lateral medullary reticular nucleus
MAPK14	11	0	457	1774	0.16850199354471235	0.13463331476318047	0.0	0.8005471206040631	KEGG:hsa04660	T cell receptor signaling pathway	33.0	lateral parabrachial nucleus
MAPK14	11	0	457	1774	0.16850199354471235	0.13463331476318047	0.0	0.8005471206040631	KEGG:hsa04660	T cell receptor signaling pathway	17.8	lateral thalamic nuclei
MAPK14	11	0	457	1774	0.16850199354471235	0.13463331476318047	0.0	0.8005471206040631	KEGG:hsa04660	T cell receptor signaling pathway	29.7	lateral vestibular nucleus
MAPK14	11	0	457	1774	0.16850199354471235	0.13463331476318047	0.0	0.8005471206040631	KEGG:hsa04660	T cell receptor signaling pathway	42.0	lingual gyrus
MAPK14	11	0	457	1774	0.16850199354471235	0.13463331476318047	0.0	0.8005471206040631	KEGG:hsa04660	T cell receptor signaling pathway	27.3	locus coeruleus
MAPK14	11	0	457	1774	0.16850199354471235	0.13463331476318047	0.0	0.8005471206040631	KEGG:hsa04660	T cell receptor signaling pathway	24.1	mammillary body
MAPK14	11	0	457	1774	0.16850199354471235	0.13463331476318047	0.0	0.8005471206040631	KEGG:hsa04660	T cell receptor signaling pathway	22.4	medial dorsal thalamic nucleus
MAPK14	11	0	457	1774	0.16850199354471235	0.13463331476318047	0.0	0.8005471206040631	KEGG:hsa04660	T cell receptor signaling pathway	19.6	medial geniculate body
MAPK14	11	0	457	1774	0.16850199354471235	0.13463331476318047	0.0	0.8005471206040631	KEGG:hsa04660	T cell receptor signaling pathway	31.2	medial olivary nucleus
MAPK14	11	0	457	1774	0.16850199354471235	0.13463331476318047	0.0	0.8005471206040631	KEGG:hsa04660	T cell receptor signaling pathway	29.5	medial parabrachial nucleus
MAPK14	11	0	457	1774	0.16850199354471235	0.13463331476318047	0.0	0.8005471206040631	KEGG:hsa04660	T cell receptor signaling pathway	27.5	medial periolivary nuclei
MAPK14	11	0	457	1774	0.16850199354471235	0.13463331476318047	0.0	0.8005471206040631	KEGG:hsa04660	T cell receptor signaling pathway	23.6	medial vestibular nucleus
MAPK14	11	0	457	1774	0.16850199354471235	0.13463331476318047	0.0	0.8005471206040631	KEGG:hsa04660	T cell receptor signaling pathway	33.1	median raphe nucleus
MAPK14	11	0	457	1774	0.16850199354471235	0.13463331476318047	0.0	0.8005471206040631	KEGG:hsa04660	T cell receptor signaling pathway	22.3	middle cingulate cortex
MAPK14	11	0	457	1774	0.16850199354471235	0.13463331476318047	0.0	0.8005471206040631	KEGG:hsa04660	T cell receptor signaling pathway	39.7	middle temporal gyrus
MAPK14	11	0	457	1774	0.16850199354471235	0.13463331476318047	0.0	0.8005471206040631	KEGG:hsa04660	T cell receptor signaling pathway	21.3	motor facial nucleus
MAPK14	11	0	457	1774	0.16850199354471235	0.13463331476318047	0.0	0.8005471206040631	KEGG:hsa04660	T cell receptor signaling pathway	28.1	motor hypoglossal nucleus
MAPK14	11	0	457	1774	0.16850199354471235	0.13463331476318047	0.0	0.8005471206040631	KEGG:hsa04660	T cell receptor signaling pathway	26.2	motor trigeminal nucleus
MAPK14	11	0	457	1774	0.16850199354471235	0.13463331476318047	0.0	0.8005471206040631	KEGG:hsa04660	T cell receptor signaling pathway	29.0	nuclei of the trapezoid body
MAPK14	11	0	457	1774	0.16850199354471235	0.13463331476318047	0.0	0.8005471206040631	KEGG:hsa04660	T cell receptor signaling pathway	37.4	nucleus accumbens
MAPK14	11	0	457	1774	0.16850199354471235	0.13463331476318047	0.0	0.8005471206040631	KEGG:hsa04660	T cell receptor signaling pathway	34.8	nucleus ambiguus
MAPK14	11	0	457	1774	0.16850199354471235	0.13463331476318047	0.0	0.8005471206040631	KEGG:hsa04660	T cell receptor signaling pathway	22.9	nucleus basalis of Meynert
MAPK14	11	0	457	1774	0.16850199354471235	0.13463331476318047	0.0	0.8005471206040631	KEGG:hsa04660	T cell receptor signaling pathway	22.5	nucleus cuneatus
MAPK14	11	0	457	1774	0.16850199354471235	0.13463331476318047	0.0	0.8005471206040631	KEGG:hsa04660	T cell receptor signaling pathway	16.9	nucleus gracilis
MAPK14	11	0	457	1774	0.16850199354471235	0.13463331476318047	0.0	0.8005471206040631	KEGG:hsa04660	T cell receptor signaling pathway	53.0	nucleus of the diagonal band
MAPK14	11	0	457	1774	0.16850199354471235	0.13463331476318047	0.0	0.8005471206040631	KEGG:hsa04660	T cell receptor signaling pathway	23.5	nucleus raphe magnus
MAPK14	11	0	457	1774	0.16850199354471235	0.13463331476318047	0.0	0.8005471206040631	KEGG:hsa04660	T cell receptor signaling pathway	30.2	nucleus raphe obscurus
MAPK14	11	0	457	1774	0.16850199354471235	0.13463331476318047	0.0	0.8005471206040631	KEGG:hsa04660	T cell receptor signaling pathway	34.1	nucleus raphe pallidus
MAPK14	11	0	457	1774	0.16850199354471235	0.13463331476318047	0.0	0.8005471206040631	KEGG:hsa04660	T cell receptor signaling pathway	24.5	nucleus reuniens
MAPK14	11	0	457	1774	0.16850199354471235	0.13463331476318047	0.0	0.8005471206040631	KEGG:hsa04660	T cell receptor signaling pathway	22.8	nucleus rhomboideus
MAPK14	11	0	457	1774	0.16850199354471235	0.13463331476318047	0.0	0.8005471206040631	KEGG:hsa04660	T cell receptor signaling pathway	31.4	nucleus tractus solitarii
MAPK14	11	0	457	1774	0.16850199354471235	0.13463331476318047	0.0	0.8005471206040631	KEGG:hsa04660	T cell receptor signaling pathway	30.0	occipital cortex
MAPK14	11	0	457	1774	0.16850199354471235	0.13463331476318047	0.0	0.8005471206040631	KEGG:hsa04660	T cell receptor signaling pathway	27.3	occipital cortex (white matter)
MAPK14	11	0	457	1774	0.16850199354471235	0.13463331476318047	0.0	0.8005471206040631	KEGG:hsa04660	T cell receptor signaling pathway	38.8	olfactory area
MAPK14	11	0	457	1774	0.16850199354471235	0.13463331476318047	0.0	0.8005471206040631	KEGG:hsa04660	T cell receptor signaling pathway	39.4	olfactory tubercle
MAPK14	11	0	457	1774	0.16850199354471235	0.13463331476318047	0.0	0.8005471206040631	KEGG:hsa04660	T cell receptor signaling pathway	18.4	orbitofrontal gyrus, anterior
MAPK14	11	0	457	1774	0.16850199354471235	0.13463331476318047	0.0	0.8005471206040631	KEGG:hsa04660	T cell receptor signaling pathway	27.6	paracentral lobule, anterior
MAPK14	11	0	457	1774	0.16850199354471235	0.13463331476318047	0.0	0.8005471206040631	KEGG:hsa04660	T cell receptor signaling pathway	23.2	paracentral lobule, posterior
MAPK14	11	0	457	1774	0.16850199354471235	0.13463331476318047	0.0	0.8005471206040631	KEGG:hsa04660	T cell receptor signaling pathway	30.9	parahippocampal cortex
MAPK14	11	0	457	1774	0.16850199354471235	0.13463331476318047	0.0	0.8005471206040631	KEGG:hsa04660	T cell receptor signaling pathway	47.0	parahippocampal cortex (white matter)
MAPK14	11	0	457	1774	0.16850199354471235	0.13463331476318047	0.0	0.8005471206040631	KEGG:hsa04660	T cell receptor signaling pathway	31.8	paramedian reticular nucleus
MAPK14	11	0	457	1774	0.16850199354471235	0.13463331476318047	0.0	0.8005471206040631	KEGG:hsa04660	T cell receptor signaling pathway	26.6	paraventricular nucleus
MAPK14	11	0	457	1774	0.16850199354471235	0.13463331476318047	0.0	0.8005471206040631	KEGG:hsa04660	T cell receptor signaling pathway	20.8	parietal operculum
MAPK14	11	0	457	1774	0.16850199354471235	0.13463331476318047	0.0	0.8005471206040631	KEGG:hsa04660	T cell receptor signaling pathway	38.6	parieto-insular cortex
MAPK14	11	0	457	1774	0.16850199354471235	0.13463331476318047	0.0	0.8005471206040631	KEGG:hsa04660	T cell receptor signaling pathway	33.1	parieto-occipital transitional area
MAPK14	11	0	457	1774	0.16850199354471235	0.13463331476318047	0.0	0.8005471206040631	KEGG:hsa04660	T cell receptor signaling pathway	28.7	parieto-temporal junction (white matter)
MAPK14	11	0	457	1774	0.16850199354471235	0.13463331476318047	0.0	0.8005471206040631	KEGG:hsa04660	T cell receptor signaling pathway	26.6	parvicellular reticular nuclei
MAPK14	11	0	457	1774	0.16850199354471235	0.13463331476318047	0.0	0.8005471206040631	KEGG:hsa04660	T cell receptor signaling pathway	26.5	parvicellular reticular nuclei, medullary
MAPK14	11	0	457	1774	0.16850199354471235	0.13463331476318047	0.0	0.8005471206040631	KEGG:hsa04660	T cell receptor signaling pathway	31.8	pedunculopontine tegmental nucleus
MAPK14	11	0	457	1774	0.16850199354471235	0.13463331476318047	0.0	0.8005471206040631	KEGG:hsa04660	T cell receptor signaling pathway	22.9	periaquaductal grey, anterior
MAPK14	11	0	457	1774	0.16850199354471235	0.13463331476318047	0.0	0.8005471206040631	KEGG:hsa04660	T cell receptor signaling pathway	31.8	periaquaductal grey, dorsal
MAPK14	11	0	457	1774	0.16850199354471235	0.13463331476318047	0.0	0.8005471206040631	KEGG:hsa04660	T cell receptor signaling pathway	30.4	periaquaductal grey, lateral
MAPK14	11	0	457	1774	0.16850199354471235	0.13463331476318047	0.0	0.8005471206040631	KEGG:hsa04660	T cell receptor signaling pathway	52.1	perirhinal gyrus
MAPK14	11	0	457	1774	0.16850199354471235	0.13463331476318047	0.0	0.8005471206040631	KEGG:hsa04660	T cell receptor signaling pathway	30.0	peritrigeminal nucleus
MAPK14	11	0	457	1774	0.16850199354471235	0.13463331476318047	0.0	0.8005471206040631	KEGG:hsa04660	T cell receptor signaling pathway	26.4	piriform cortex
MAPK14	11	0	457	1774	0.16850199354471235	0.13463331476318047	0.0	0.8005471206040631	KEGG:hsa04660	T cell receptor signaling pathway	27.7	pontine nuclei
MAPK14	11	0	457	1774	0.16850199354471235	0.13463331476318047	0.0	0.8005471206040631	KEGG:hsa04660	T cell receptor signaling pathway	32.3	pontine raphe nucleus
MAPK14	11	0	457	1774	0.16850199354471235	0.13463331476318047	0.0	0.8005471206040631	KEGG:hsa04660	T cell receptor signaling pathway	16.8	postcentral gyrus
MAPK14	11	0	457	1774	0.16850199354471235	0.13463331476318047	0.0	0.8005471206040631	KEGG:hsa04660	T cell receptor signaling pathway	30.8	postcentral gyrus, dorsal
MAPK14	11	0	457	1774	0.16850199354471235	0.13463331476318047	0.0	0.8005471206040631	KEGG:hsa04660	T cell receptor signaling pathway	32.8	postcentral gyrus, middle
MAPK14	11	0	457	1774	0.16850199354471235	0.13463331476318047	0.0	0.8005471206040631	KEGG:hsa04660	T cell receptor signaling pathway	29.6	postcentral gyrus, ventral
MAPK14	11	0	457	1774	0.16850199354471235	0.13463331476318047	0.0	0.8005471206040631	KEGG:hsa04660	T cell receptor signaling pathway	17.2	posterior cingulate cortex
MAPK14	11	0	457	1774	0.16850199354471235	0.13463331476318047	0.0	0.8005471206040631	KEGG:hsa04660	T cell receptor signaling pathway	20.7	posterior cingulate cortex, dorsal
MAPK14	11	0	457	1774	0.16850199354471235	0.13463331476318047	0.0	0.8005471206040631	KEGG:hsa04660	T cell receptor signaling pathway	28.5	posterior cingulate cortex, ventral
MAPK14	11	0	457	1774	0.16850199354471235	0.13463331476318047	0.0	0.8005471206040631	KEGG:hsa04660	T cell receptor signaling pathway	38.4	posterior insular cortex
MAPK14	11	0	457	1774	0.16850199354471235	0.13463331476318047	0.0	0.8005471206040631	KEGG:hsa04660	T cell receptor signaling pathway	16.7	posterior thalamic nucleus
MAPK14	11	0	457	1774	0.16850199354471235	0.13463331476318047	0.0	0.8005471206040631	KEGG:hsa04660	T cell receptor signaling pathway	30.9	posteroventral cochlear nucleus
MAPK14	11	0	457	1774	0.16850199354471235	0.13463331476318047	0.0	0.8005471206040631	KEGG:hsa04660	T cell receptor signaling pathway	18.6	precentral gyrus
MAPK14	11	0	457	1774	0.16850199354471235	0.13463331476318047	0.0	0.8005471206040631	KEGG:hsa04660	T cell receptor signaling pathway	22.1	precentral gyrus, dorsal
MAPK14	11	0	457	1774	0.16850199354471235	0.13463331476318047	0.0	0.8005471206040631	KEGG:hsa04660	T cell receptor signaling pathway	31.9	precentral gyrus, middle
MAPK14	11	0	457	1774	0.16850199354471235	0.13463331476318047	0.0	0.8005471206040631	KEGG:hsa04660	T cell receptor signaling pathway	21.9	precentral gyrus, ventral
MAPK14	11	0	457	1774	0.16850199354471235	0.13463331476318047	0.0	0.8005471206040631	KEGG:hsa04660	T cell receptor signaling pathway	29.3	precuneus
MAPK14	11	0	457	1774	0.16850199354471235	0.13463331476318047	0.0	0.8005471206040631	KEGG:hsa04660	T cell receptor signaling pathway	29.3	premotor cortex, dorsal
MAPK14	11	0	457	1774	0.16850199354471235	0.13463331476318047	0.0	0.8005471206040631	KEGG:hsa04660	T cell receptor signaling pathway	29.0	premotor cortex, ventral
MAPK14	11	0	457	1774	0.16850199354471235	0.13463331476318047	0.0	0.8005471206040631	KEGG:hsa04660	T cell receptor signaling pathway	34.4	preoptic area
MAPK14	11	0	457	1774	0.16850199354471235	0.13463331476318047	0.0	0.8005471206040631	KEGG:hsa04660	T cell receptor signaling pathway	26.2	prepositus hypoglossal nucleus
MAPK14	11	0	457	1774	0.16850199354471235	0.13463331476318047	0.0	0.8005471206040631	KEGG:hsa04660	T cell receptor signaling pathway	25.0	pretectal area
MAPK14	11	0	457	1774	0.16850199354471235	0.13463331476318047	0.0	0.8005471206040631	KEGG:hsa04660	T cell receptor signaling pathway	29.0	principal sensory trigeminal nucleus
MAPK14	11	0	457	1774	0.16850199354471235	0.13463331476318047	0.0	0.8005471206040631	KEGG:hsa04660	T cell receptor signaling pathway	21.6	pulvinar
MAPK14	11	0	457	1774	0.16850199354471235	0.13463331476318047	0.0	0.8005471206040631	KEGG:hsa04660	T cell receptor signaling pathway	29.5	putamen
MAPK14	11	0	457	1774	0.16850199354471235	0.13463331476318047	0.0	0.8005471206040631	KEGG:hsa04660	T cell receptor signaling pathway	21.5	red nucleus
MAPK14	11	0	457	1774	0.16850199354471235	0.13463331476318047	0.0	0.8005471206040631	KEGG:hsa04660	T cell receptor signaling pathway	22.1	reticular pontine nucleus, caudal
MAPK14	11	0	457	1774	0.16850199354471235	0.13463331476318047	0.0	0.8005471206040631	KEGG:hsa04660	T cell receptor signaling pathway	28.6	reticular pontine nucleus, oral
MAPK14	11	0	457	1774	0.16850199354471235	0.13463331476318047	0.0	0.8005471206040631	KEGG:hsa04660	T cell receptor signaling pathway	20.1	reticulotegmental nucleus
MAPK14	11	0	457	1774	0.16850199354471235	0.13463331476318047	0.0	0.8005471206040631	KEGG:hsa04660	T cell receptor signaling pathway	35.5	retrosplenial cortex
MAPK14	11	0	457	1774	0.16850199354471235	0.13463331476318047	0.0	0.8005471206040631	KEGG:hsa04660	T cell receptor signaling pathway	43.4	septal nuclei
MAPK14	11	0	457	1774	0.16850199354471235	0.13463331476318047	0.0	0.8005471206040631	KEGG:hsa04660	T cell receptor signaling pathway	17.4	somatomor cortex, precentral gyrus (white matter)
MAPK14	11	0	457	1774	0.16850199354471235	0.13463331476318047	0.0	0.8005471206040631	KEGG:hsa04660	T cell receptor signaling pathway	19.5	somatosensory cortex, postcentral gyrus, ventral (white matter)
MAPK14	11	0	457	1774	0.16850199354471235	0.13463331476318047	0.0	0.8005471206040631	KEGG:hsa04660	T cell receptor signaling pathway	22.2	spinal trigeminal nucleus, caudal
MAPK14	11	0	457	1774	0.16850199354471235	0.13463331476318047	0.0	0.8005471206040631	KEGG:hsa04660	T cell receptor signaling pathway	28.5	spinal trigeminal nucleus, interpolar
MAPK14	11	0	457	1774	0.16850199354471235	0.13463331476318047	0.0	0.8005471206040631	KEGG:hsa04660	T cell receptor signaling pathway	31.4	spinal trigeminal nucleus, oral
MAPK14	11	0	457	1774	0.16850199354471235	0.13463331476318047	0.0	0.8005471206040631	KEGG:hsa04660	T cell receptor signaling pathway	24.5	spinal vestibular nucleus
MAPK14	11	0	457	1774	0.16850199354471235	0.13463331476318047	0.0	0.8005471206040631	KEGG:hsa04660	T cell receptor signaling pathway	42.0	stria terminalis, bed nucleus
MAPK14	11	0	457	1774	0.16850199354471235	0.13463331476318047	0.0	0.8005471206040631	KEGG:hsa04660	T cell receptor signaling pathway	32.8	subcentral gyrus, S2
MAPK14	11	0	457	1774	0.16850199354471235	0.13463331476318047	0.0	0.8005471206040631	KEGG:hsa04660	T cell receptor signaling pathway	26.7	subcoeruleus area
MAPK14	11	0	457	1774	0.16850199354471235	0.13463331476318047	0.0	0.8005471206040631	KEGG:hsa04660	T cell receptor signaling pathway	32.6	subiculum
MAPK14	11	0	457	1774	0.16850199354471235	0.13463331476318047	0.0	0.8005471206040631	KEGG:hsa04660	T cell receptor signaling pathway	19.6	substantia nigra
MAPK14	11	0	457	1774	0.16850199354471235	0.13463331476318047	0.0	0.8005471206040631	KEGG:hsa04660	T cell receptor signaling pathway	22.9	subthalamic nucleus
MAPK14	11	0	457	1774	0.16850199354471235	0.13463331476318047	0.0	0.8005471206040631	KEGG:hsa04660	T cell receptor signaling pathway	25.8	superior colliculus
MAPK14	11	0	457	1774	0.16850199354471235	0.13463331476318047	0.0	0.8005471206040631	KEGG:hsa04660	T cell receptor signaling pathway	25.7	superior olive
MAPK14	11	0	457	1774	0.16850199354471235	0.13463331476318047	0.0	0.8005471206040631	KEGG:hsa04660	T cell receptor signaling pathway	36.8	superior parietal lobule
MAPK14	11	0	457	1774	0.16850199354471235	0.13463331476318047	0.0	0.8005471206040631	KEGG:hsa04660	T cell receptor signaling pathway	44.8	superior temporal gyrus
MAPK14	11	0	457	1774	0.16850199354471235	0.13463331476318047	0.0	0.8005471206040631	KEGG:hsa04660	T cell receptor signaling pathway	29.9	superior vestibular nucleus
MAPK14	11	0	457	1774	0.16850199354471235	0.13463331476318047	0.0	0.8005471206040631	KEGG:hsa04660	T cell receptor signaling pathway	26.7	supplementary motor cortex
MAPK14	11	0	457	1774	0.16850199354471235	0.13463331476318047	0.0	0.8005471206040631	KEGG:hsa04660	T cell receptor signaling pathway	42.8	supramarginal gyrus
MAPK14	11	0	457	1774	0.16850199354471235	0.13463331476318047	0.0	0.8005471206040631	KEGG:hsa04660	T cell receptor signaling pathway	29.0	supraoptic nucleus
MAPK14	11	0	457	1774	0.16850199354471235	0.13463331476318047	0.0	0.8005471206040631	KEGG:hsa04660	T cell receptor signaling pathway	41.4	temporal pole
MAPK14	11	0	457	1774	0.16850199354471235	0.13463331476318047	0.0	0.8005471206040631	KEGG:hsa04660	T cell receptor signaling pathway	27.9	temporal white matter
MAPK14	11	0	457	1774	0.16850199354471235	0.13463331476318047	0.0	0.8005471206040631	KEGG:hsa04660	T cell receptor signaling pathway	35.9	temporo-insular cortex, parainsular gyrus
MAPK14	11	0	457	1774	0.16850199354471235	0.13463331476318047	0.0	0.8005471206040631	KEGG:hsa04660	T cell receptor signaling pathway	51.0	temporo-occipital transitional zone
MAPK14	11	0	457	1774	0.16850199354471235	0.13463331476318047	0.0	0.8005471206040631	KEGG:hsa04660	T cell receptor signaling pathway	43.7	transversal temporal gyrus, anterior
MAPK14	11	0	457	1774	0.16850199354471235	0.13463331476318047	0.0	0.8005471206040631	KEGG:hsa04660	T cell receptor signaling pathway	40.8	transversal temporal gyrus, posterior
MAPK14	11	0	457	1774	0.16850199354471235	0.13463331476318047	0.0	0.8005471206040631	KEGG:hsa04660	T cell receptor signaling pathway	31.3	ventral medullary reticular nucleus
MAPK14	11	0	457	1774	0.16850199354471235	0.13463331476318047	0.0	0.8005471206040631	KEGG:hsa04660	T cell receptor signaling pathway	26.2	ventral periolivary nuclei
MAPK14	11	0	457	1774	0.16850199354471235	0.13463331476318047	0.0	0.8005471206040631	KEGG:hsa04660	T cell receptor signaling pathway	21.5	ventral posterolateral thalamic nucleus
MAPK14	11	0	457	1774	0.16850199354471235	0.13463331476318047	0.0	0.8005471206040631	KEGG:hsa04660	T cell receptor signaling pathway	27.5	ventral posteromedial thalamic nucleus
MAPK14	11	0	457	1774	0.16850199354471235	0.13463331476318047	0.0	0.8005471206040631	KEGG:hsa04660	T cell receptor signaling pathway	28.9	ventral tegmental area
MAPK14	11	0	457	1774	0.16850199354471235	0.13463331476318047	0.0	0.8005471206040631	KEGG:hsa04660	T cell receptor signaling pathway	20.2	ventral thalamic nuclei
MAPK14	11	0	457	1774	0.16850199354471235	0.13463331476318047	0.0	0.8005471206040631	KEGG:hsa04660	T cell receptor signaling pathway	28.2	ventrolateral medulla, A1-C1 cell groups
MAPK14	11	0	457	1774	0.16850199354471235	0.13463331476318047	0.0	0.8005471206040631	KEGG:hsa04660	T cell receptor signaling pathway	25.1	ventrolateral tegmental area, A5 NE cell group
MAPK14	11	0	457	1774	0.16850199354471235	0.13463331476318047	0.0	0.8005471206040631	KEGG:hsa04660	T cell receptor signaling pathway	55.7	ventromedial nucleus
MAPK14	11	0	457	1774	0.16850199354471235	0.13463331476318047	0.0	0.8005471206040631	KEGG:hsa04660	T cell receptor signaling pathway	53.6	vermis
MAPK14	11	0	457	1774	0.16850199354471235	0.13463331476318047	0.0	0.8005471206040631	KEGG:hsa04660	T cell receptor signaling pathway	19.4	zona incerta
MAPK14	11	0	457	1774	0.16850199354471235	0.13463331476318047	0.0	0.8005471206040631	KEGG:hsa04659	Th17 cell differentiation	22.3	amygdala
MAPK14	11	0	457	1774	0.16850199354471235	0.13463331476318047	0.0	0.8005471206040631	KEGG:hsa04659	Th17 cell differentiation	39.2	angular gyrus
MAPK14	11	0	457	1774	0.16850199354471235	0.13463331476318047	0.0	0.8005471206040631	KEGG:hsa04659	Th17 cell differentiation	43.2	angular gyrus (white matter)
MAPK14	11	0	457	1774	0.16850199354471235	0.13463331476318047	0.0	0.8005471206040631	KEGG:hsa04659	Th17 cell differentiation	24.9	anterior cingulate cortex, supragenual-dorsal
MAPK14	11	0	457	1774	0.16850199354471235	0.13463331476318047	0.0	0.8005471206040631	KEGG:hsa04659	Th17 cell differentiation	21.1	anterior cingulate cortex, supragenual-ventral
MAPK14	11	0	457	1774	0.16850199354471235	0.13463331476318047	0.0	0.8005471206040631	KEGG:hsa04659	Th17 cell differentiation	29.8	anterior cochlear nucleus, ventral
MAPK14	11	0	457	1774	0.16850199354471235	0.13463331476318047	0.0	0.8005471206040631	KEGG:hsa04659	Th17 cell differentiation	28.4	anterior funiculus (white matter)
MAPK14	11	0	457	1774	0.16850199354471235	0.13463331476318047	0.0	0.8005471206040631	KEGG:hsa04659	Th17 cell differentiation	39.0	anterior insular cortex, dorsal
MAPK14	11	0	457	1774	0.16850199354471235	0.13463331476318047	0.0	0.8005471206040631	KEGG:hsa04659	Th17 cell differentiation	46.0	anterior insular cortex, ventral
MAPK14	11	0	457	1774	0.16850199354471235	0.13463331476318047	0.0	0.8005471206040631	KEGG:hsa04659	Th17 cell differentiation	31.4	anterior thalamic nucleus, ventral
MAPK14	11	0	457	1774	0.16850199354471235	0.13463331476318047	0.0	0.8005471206040631	KEGG:hsa04659	Th17 cell differentiation	45.5	arcuate nucleus
MAPK14	11	0	457	1774	0.16850199354471235	0.13463331476318047	0.0	0.8005471206040631	KEGG:hsa04659	Th17 cell differentiation	29.0	area parastriata, inferior
MAPK14	11	0	457	1774	0.16850199354471235	0.13463331476318047	0.0	0.8005471206040631	KEGG:hsa04659	Th17 cell differentiation	34.9	area parastriata, parietal
MAPK14	11	0	457	1774	0.16850199354471235	0.13463331476318047	0.0	0.8005471206040631	KEGG:hsa04659	Th17 cell differentiation	28.1	area parastriata, superior
MAPK14	11	0	457	1774	0.16850199354471235	0.13463331476318047	0.0	0.8005471206040631	KEGG:hsa04659	Th17 cell differentiation	36.4	area parastriata, temporal
MAPK14	11	0	457	1774	0.16850199354471235	0.13463331476318047	0.0	0.8005471206040631	KEGG:hsa04659	Th17 cell differentiation	29.1	area postrema
MAPK14	11	0	457	1774	0.16850199354471235	0.13463331476318047	0.0	0.8005471206040631	KEGG:hsa04659	Th17 cell differentiation	40.6	area striata
MAPK14	11	0	457	1774	0.16850199354471235	0.13463331476318047	0.0	0.8005471206040631	KEGG:hsa04659	Th17 cell differentiation	33.7	area striata (white matter)
MAPK14	11	0	457	1774	0.16850199354471235	0.13463331476318047	0.0	0.8005471206040631	KEGG:hsa04659	Th17 cell differentiation	25.0	basal amygdala
MAPK14	11	0	457	1774	0.16850199354471235	0.13463331476318047	0.0	0.8005471206040631	KEGG:hsa04659	Th17 cell differentiation	32.4	caudate nucleus
MAPK14	11	0	457	1774	0.16850199354471235	0.13463331476318047	0.0	0.8005471206040631	KEGG:hsa04659	Th17 cell differentiation	24.9	central amygdala
MAPK14	11	0	457	1774	0.16850199354471235	0.13463331476318047	0.0	0.8005471206040631	KEGG:hsa04659	Th17 cell differentiation	32.2	centromedial thalamic nucleus
MAPK14	11	0	457	1774	0.16850199354471235	0.13463331476318047	0.0	0.8005471206040631	KEGG:hsa04659	Th17 cell differentiation	58.7	cerebellar cortex
MAPK14	11	0	457	1774	0.16850199354471235	0.13463331476318047	0.0	0.8005471206040631	KEGG:hsa04659	Th17 cell differentiation	27.7	cerebellar nuclei
MAPK14	11	0	457	1774	0.16850199354471235	0.13463331476318047	0.0	0.8005471206040631	KEGG:hsa04659	Th17 cell differentiation	29.2	cerebellar white matter
MAPK14	11	0	457	1774	0.16850199354471235	0.13463331476318047	0.0	0.8005471206040631	KEGG:hsa04659	Th17 cell differentiation	24.7	cervical spinal cord, central gray
MAPK14	11	0	457	1774	0.16850199354471235	0.13463331476318047	0.0	0.8005471206040631	KEGG:hsa04659	Th17 cell differentiation	24.6	cervical spinal cord, dorsal horn
MAPK14	11	0	457	1774	0.16850199354471235	0.13463331476318047	0.0	0.8005471206040631	KEGG:hsa04659	Th17 cell differentiation	18.1	cervical spinal cord, ventral horn
MAPK14	11	0	457	1774	0.16850199354471235	0.13463331476318047	0.0	0.8005471206040631	KEGG:hsa04659	Th17 cell differentiation	28.9	choroid plexus
MAPK14	11	0	457	1774	0.16850199354471235	0.13463331476318047	0.0	0.8005471206040631	KEGG:hsa04659	Th17 cell differentiation	31.4	claustrum
MAPK14	11	0	457	1774	0.16850199354471235	0.13463331476318047	0.0	0.8005471206040631	KEGG:hsa04659	Th17 cell differentiation	34.3	corpus callosum, genu (white matter)
MAPK14	11	0	457	1774	0.16850199354471235	0.13463331476318047	0.0	0.8005471206040631	KEGG:hsa04659	Th17 cell differentiation	31.3	corpus callosum, splenium (white matter)
MAPK14	11	0	457	1774	0.16850199354471235	0.13463331476318047	0.0	0.8005471206040631	KEGG:hsa04659	Th17 cell differentiation	28.1	corticomedial amygdala
MAPK14	11	0	457	1774	0.16850199354471235	0.13463331476318047	0.0	0.8005471206040631	KEGG:hsa04659	Th17 cell differentiation	23.6	cuneiform nucleus
MAPK14	11	0	457	1774	0.16850199354471235	0.13463331476318047	0.0	0.8005471206040631	KEGG:hsa04659	Th17 cell differentiation	29.4	dentate gyrus
MAPK14	11	0	457	1774	0.16850199354471235	0.13463331476318047	0.0	0.8005471206040631	KEGG:hsa04659	Th17 cell differentiation	24.5	dorsal cochlear nucleus
MAPK14	11	0	457	1774	0.16850199354471235	0.13463331476318047	0.0	0.8005471206040631	KEGG:hsa04659	Th17 cell differentiation	23.7	dorsal funiculus (white matter)
MAPK14	11	0	457	1774	0.16850199354471235	0.13463331476318047	0.0	0.8005471206040631	KEGG:hsa04659	Th17 cell differentiation	29.3	dorsal medullary reticular nucleus
MAPK14	11	0	457	1774	0.16850199354471235	0.13463331476318047	0.0	0.8005471206040631	KEGG:hsa04659	Th17 cell differentiation	21.5	dorsal motor vagal complex
MAPK14	11	0	457	1774	0.16850199354471235	0.13463331476318047	0.0	0.8005471206040631	KEGG:hsa04659	Th17 cell differentiation	31.3	dorsal raphe nucleus
MAPK14	11	0	457	1774	0.16850199354471235	0.13463331476318047	0.0	0.8005471206040631	KEGG:hsa04659	Th17 cell differentiation	25.2	dorsal tegmental nucleus
MAPK14	11	0	457	1774	0.16850199354471235	0.13463331476318047	0.0	0.8005471206040631	KEGG:hsa04659	Th17 cell differentiation	32.2	dorsolateral tegmental area
MAPK14	11	0	457	1774	0.16850199354471235	0.13463331476318047	0.0	0.8005471206040631	KEGG:hsa04659	Th17 cell differentiation	40.0	dorsomedial nucleus
MAPK14	11	0	457	1774	0.16850199354471235	0.13463331476318047	0.0	0.8005471206040631	KEGG:hsa04659	Th17 cell differentiation	34.3	entorhinal gyrus
MAPK14	11	0	457	1774	0.16850199354471235	0.13463331476318047	0.0	0.8005471206040631	KEGG:hsa04659	Th17 cell differentiation	55.2	flocculonodular lobe
MAPK14	11	0	457	1774	0.16850199354471235	0.13463331476318047	0.0	0.8005471206040631	KEGG:hsa04659	Th17 cell differentiation	27.8	frontal eye field
MAPK14	11	0	457	1774	0.16850199354471235	0.13463331476318047	0.0	0.8005471206040631	KEGG:hsa04659	Th17 cell differentiation	44.4	frontal operculum
MAPK14	11	0	457	1774	0.16850199354471235	0.13463331476318047	0.0	0.8005471206040631	KEGG:hsa04659	Th17 cell differentiation	40.4	fusiform gyrus
MAPK14	11	0	457	1774	0.16850199354471235	0.13463331476318047	0.0	0.8005471206040631	KEGG:hsa04659	Th17 cell differentiation	25.3	gigantocellular reticular nuclei, medullary
MAPK14	11	0	457	1774	0.16850199354471235	0.13463331476318047	0.0	0.8005471206040631	KEGG:hsa04659	Th17 cell differentiation	25.6	gigantocellular reticular nuclei, pars
MAPK14	11	0	457	1774	0.16850199354471235	0.13463331476318047	0.0	0.8005471206040631	KEGG:hsa04659	Th17 cell differentiation	22.0	globus pallidus, externus
MAPK14	11	0	457	1774	0.16850199354471235	0.13463331476318047	0.0	0.8005471206040631	KEGG:hsa04659	Th17 cell differentiation	24.7	globus pallidus, internus
MAPK14	11	0	457	1774	0.16850199354471235	0.13463331476318047	0.0	0.8005471206040631	KEGG:hsa04659	Th17 cell differentiation	28.6	habenula
MAPK14	11	0	457	1774	0.16850199354471235	0.13463331476318047	0.0	0.8005471206040631	KEGG:hsa04659	Th17 cell differentiation	29.0	hippocampus
MAPK14	11	0	457	1774	0.16850199354471235	0.13463331476318047	0.0	0.8005471206040631	KEGG:hsa04659	Th17 cell differentiation	41.5	hippocampus, CA1
MAPK14	11	0	457	1774	0.16850199354471235	0.13463331476318047	0.0	0.8005471206040631	KEGG:hsa04659	Th17 cell differentiation	34.7	hippocampus, CA2
MAPK14	11	0	457	1774	0.16850199354471235	0.13463331476318047	0.0	0.8005471206040631	KEGG:hsa04659	Th17 cell differentiation	29.4	hippocampus, CA3
MAPK14	11	0	457	1774	0.16850199354471235	0.13463331476318047	0.0	0.8005471206040631	KEGG:hsa04659	Th17 cell differentiation	30.3	inferior colliculus
MAPK14	11	0	457	1774	0.16850199354471235	0.13463331476318047	0.0	0.8005471206040631	KEGG:hsa04659	Th17 cell differentiation	28.4	inferior frontal gyrus, opercular
MAPK14	11	0	457	1774	0.16850199354471235	0.13463331476318047	0.0	0.8005471206040631	KEGG:hsa04659	Th17 cell differentiation	21.1	inferior olive
MAPK14	11	0	457	1774	0.16850199354471235	0.13463331476318047	0.0	0.8005471206040631	KEGG:hsa04659	Th17 cell differentiation	30.4	inferior parietal lobule
MAPK14	11	0	457	1774	0.16850199354471235	0.13463331476318047	0.0	0.8005471206040631	KEGG:hsa04659	Th17 cell differentiation	45.3	inferior temporal gyrus
MAPK14	11	0	457	1774	0.16850199354471235	0.13463331476318047	0.0	0.8005471206040631	KEGG:hsa04659	Th17 cell differentiation	33.5	intraparietal deep sulcus
MAPK14	11	0	457	1774	0.16850199354471235	0.13463331476318047	0.0	0.8005471206040631	KEGG:hsa04659	Th17 cell differentiation	28.9	Kolliker-Fuse nucleus
MAPK14	11	0	457	1774	0.16850199354471235	0.13463331476318047	0.0	0.8005471206040631	KEGG:hsa04659	Th17 cell differentiation	23.3	lateral amygdala
MAPK14	11	0	457	1774	0.16850199354471235	0.13463331476318047	0.0	0.8005471206040631	KEGG:hsa04659	Th17 cell differentiation	26.7	lateral funiculus (white matter)
MAPK14	11	0	457	1774	0.16850199354471235	0.13463331476318047	0.0	0.8005471206040631	KEGG:hsa04659	Th17 cell differentiation	18.8	lateral geniculate body
MAPK14	11	0	457	1774	0.16850199354471235	0.13463331476318047	0.0	0.8005471206040631	KEGG:hsa04659	Th17 cell differentiation	31.9	lateral hypothalamic area
MAPK14	11	0	457	1774	0.16850199354471235	0.13463331476318047	0.0	0.8005471206040631	KEGG:hsa04659	Th17 cell differentiation	24.8	lateral lemniscal nuclei
MAPK14	11	0	457	1774	0.16850199354471235	0.13463331476318047	0.0	0.8005471206040631	KEGG:hsa04659	Th17 cell differentiation	24.4	lateral medullary reticular nucleus
MAPK14	11	0	457	1774	0.16850199354471235	0.13463331476318047	0.0	0.8005471206040631	KEGG:hsa04659	Th17 cell differentiation	33.0	lateral parabrachial nucleus
MAPK14	11	0	457	1774	0.16850199354471235	0.13463331476318047	0.0	0.8005471206040631	KEGG:hsa04659	Th17 cell differentiation	17.8	lateral thalamic nuclei
MAPK14	11	0	457	1774	0.16850199354471235	0.13463331476318047	0.0	0.8005471206040631	KEGG:hsa04659	Th17 cell differentiation	29.7	lateral vestibular nucleus
MAPK14	11	0	457	1774	0.16850199354471235	0.13463331476318047	0.0	0.8005471206040631	KEGG:hsa04659	Th17 cell differentiation	42.0	lingual gyrus
MAPK14	11	0	457	1774	0.16850199354471235	0.13463331476318047	0.0	0.8005471206040631	KEGG:hsa04659	Th17 cell differentiation	27.3	locus coeruleus
MAPK14	11	0	457	1774	0.16850199354471235	0.13463331476318047	0.0	0.8005471206040631	KEGG:hsa04659	Th17 cell differentiation	24.1	mammillary body
MAPK14	11	0	457	1774	0.16850199354471235	0.13463331476318047	0.0	0.8005471206040631	KEGG:hsa04659	Th17 cell differentiation	22.4	medial dorsal thalamic nucleus
MAPK14	11	0	457	1774	0.16850199354471235	0.13463331476318047	0.0	0.8005471206040631	KEGG:hsa04659	Th17 cell differentiation	19.6	medial geniculate body
MAPK14	11	0	457	1774	0.16850199354471235	0.13463331476318047	0.0	0.8005471206040631	KEGG:hsa04659	Th17 cell differentiation	31.2	medial olivary nucleus
MAPK14	11	0	457	1774	0.16850199354471235	0.13463331476318047	0.0	0.8005471206040631	KEGG:hsa04659	Th17 cell differentiation	29.5	medial parabrachial nucleus
MAPK14	11	0	457	1774	0.16850199354471235	0.13463331476318047	0.0	0.8005471206040631	KEGG:hsa04659	Th17 cell differentiation	27.5	medial periolivary nuclei
MAPK14	11	0	457	1774	0.16850199354471235	0.13463331476318047	0.0	0.8005471206040631	KEGG:hsa04659	Th17 cell differentiation	23.6	medial vestibular nucleus
MAPK14	11	0	457	1774	0.16850199354471235	0.13463331476318047	0.0	0.8005471206040631	KEGG:hsa04659	Th17 cell differentiation	33.1	median raphe nucleus
MAPK14	11	0	457	1774	0.16850199354471235	0.13463331476318047	0.0	0.8005471206040631	KEGG:hsa04659	Th17 cell differentiation	22.3	middle cingulate cortex
MAPK14	11	0	457	1774	0.16850199354471235	0.13463331476318047	0.0	0.8005471206040631	KEGG:hsa04659	Th17 cell differentiation	39.7	middle temporal gyrus
MAPK14	11	0	457	1774	0.16850199354471235	0.13463331476318047	0.0	0.8005471206040631	KEGG:hsa04659	Th17 cell differentiation	21.3	motor facial nucleus
MAPK14	11	0	457	1774	0.16850199354471235	0.13463331476318047	0.0	0.8005471206040631	KEGG:hsa04659	Th17 cell differentiation	28.1	motor hypoglossal nucleus
MAPK14	11	0	457	1774	0.16850199354471235	0.13463331476318047	0.0	0.8005471206040631	KEGG:hsa04659	Th17 cell differentiation	26.2	motor trigeminal nucleus
MAPK14	11	0	457	1774	0.16850199354471235	0.13463331476318047	0.0	0.8005471206040631	KEGG:hsa04659	Th17 cell differentiation	29.0	nuclei of the trapezoid body
MAPK14	11	0	457	1774	0.16850199354471235	0.13463331476318047	0.0	0.8005471206040631	KEGG:hsa04659	Th17 cell differentiation	37.4	nucleus accumbens
MAPK14	11	0	457	1774	0.16850199354471235	0.13463331476318047	0.0	0.8005471206040631	KEGG:hsa04659	Th17 cell differentiation	34.8	nucleus ambiguus
MAPK14	11	0	457	1774	0.16850199354471235	0.13463331476318047	0.0	0.8005471206040631	KEGG:hsa04659	Th17 cell differentiation	22.9	nucleus basalis of Meynert
MAPK14	11	0	457	1774	0.16850199354471235	0.13463331476318047	0.0	0.8005471206040631	KEGG:hsa04659	Th17 cell differentiation	22.5	nucleus cuneatus
MAPK14	11	0	457	1774	0.16850199354471235	0.13463331476318047	0.0	0.8005471206040631	KEGG:hsa04659	Th17 cell differentiation	16.9	nucleus gracilis
MAPK14	11	0	457	1774	0.16850199354471235	0.13463331476318047	0.0	0.8005471206040631	KEGG:hsa04659	Th17 cell differentiation	53.0	nucleus of the diagonal band
MAPK14	11	0	457	1774	0.16850199354471235	0.13463331476318047	0.0	0.8005471206040631	KEGG:hsa04659	Th17 cell differentiation	23.5	nucleus raphe magnus
MAPK14	11	0	457	1774	0.16850199354471235	0.13463331476318047	0.0	0.8005471206040631	KEGG:hsa04659	Th17 cell differentiation	30.2	nucleus raphe obscurus
MAPK14	11	0	457	1774	0.16850199354471235	0.13463331476318047	0.0	0.8005471206040631	KEGG:hsa04659	Th17 cell differentiation	34.1	nucleus raphe pallidus
MAPK14	11	0	457	1774	0.16850199354471235	0.13463331476318047	0.0	0.8005471206040631	KEGG:hsa04659	Th17 cell differentiation	24.5	nucleus reuniens
MAPK14	11	0	457	1774	0.16850199354471235	0.13463331476318047	0.0	0.8005471206040631	KEGG:hsa04659	Th17 cell differentiation	22.8	nucleus rhomboideus
MAPK14	11	0	457	1774	0.16850199354471235	0.13463331476318047	0.0	0.8005471206040631	KEGG:hsa04659	Th17 cell differentiation	31.4	nucleus tractus solitarii
MAPK14	11	0	457	1774	0.16850199354471235	0.13463331476318047	0.0	0.8005471206040631	KEGG:hsa04659	Th17 cell differentiation	30.0	occipital cortex
MAPK14	11	0	457	1774	0.16850199354471235	0.13463331476318047	0.0	0.8005471206040631	KEGG:hsa04659	Th17 cell differentiation	27.3	occipital cortex (white matter)
MAPK14	11	0	457	1774	0.16850199354471235	0.13463331476318047	0.0	0.8005471206040631	KEGG:hsa04659	Th17 cell differentiation	38.8	olfactory area
MAPK14	11	0	457	1774	0.16850199354471235	0.13463331476318047	0.0	0.8005471206040631	KEGG:hsa04659	Th17 cell differentiation	39.4	olfactory tubercle
MAPK14	11	0	457	1774	0.16850199354471235	0.13463331476318047	0.0	0.8005471206040631	KEGG:hsa04659	Th17 cell differentiation	18.4	orbitofrontal gyrus, anterior
MAPK14	11	0	457	1774	0.16850199354471235	0.13463331476318047	0.0	0.8005471206040631	KEGG:hsa04659	Th17 cell differentiation	27.6	paracentral lobule, anterior
MAPK14	11	0	457	1774	0.16850199354471235	0.13463331476318047	0.0	0.8005471206040631	KEGG:hsa04659	Th17 cell differentiation	23.2	paracentral lobule, posterior
MAPK14	11	0	457	1774	0.16850199354471235	0.13463331476318047	0.0	0.8005471206040631	KEGG:hsa04659	Th17 cell differentiation	30.9	parahippocampal cortex
MAPK14	11	0	457	1774	0.16850199354471235	0.13463331476318047	0.0	0.8005471206040631	KEGG:hsa04659	Th17 cell differentiation	47.0	parahippocampal cortex (white matter)
MAPK14	11	0	457	1774	0.16850199354471235	0.13463331476318047	0.0	0.8005471206040631	KEGG:hsa04659	Th17 cell differentiation	31.8	paramedian reticular nucleus
MAPK14	11	0	457	1774	0.16850199354471235	0.13463331476318047	0.0	0.8005471206040631	KEGG:hsa04659	Th17 cell differentiation	26.6	paraventricular nucleus
MAPK14	11	0	457	1774	0.16850199354471235	0.13463331476318047	0.0	0.8005471206040631	KEGG:hsa04659	Th17 cell differentiation	20.8	parietal operculum
MAPK14	11	0	457	1774	0.16850199354471235	0.13463331476318047	0.0	0.8005471206040631	KEGG:hsa04659	Th17 cell differentiation	38.6	parieto-insular cortex
MAPK14	11	0	457	1774	0.16850199354471235	0.13463331476318047	0.0	0.8005471206040631	KEGG:hsa04659	Th17 cell differentiation	33.1	parieto-occipital transitional area
MAPK14	11	0	457	1774	0.16850199354471235	0.13463331476318047	0.0	0.8005471206040631	KEGG:hsa04659	Th17 cell differentiation	28.7	parieto-temporal junction (white matter)
MAPK14	11	0	457	1774	0.16850199354471235	0.13463331476318047	0.0	0.8005471206040631	KEGG:hsa04659	Th17 cell differentiation	26.6	parvicellular reticular nuclei
MAPK14	11	0	457	1774	0.16850199354471235	0.13463331476318047	0.0	0.8005471206040631	KEGG:hsa04659	Th17 cell differentiation	26.5	parvicellular reticular nuclei, medullary
MAPK14	11	0	457	1774	0.16850199354471235	0.13463331476318047	0.0	0.8005471206040631	KEGG:hsa04659	Th17 cell differentiation	31.8	pedunculopontine tegmental nucleus
MAPK14	11	0	457	1774	0.16850199354471235	0.13463331476318047	0.0	0.8005471206040631	KEGG:hsa04659	Th17 cell differentiation	22.9	periaquaductal grey, anterior
MAPK14	11	0	457	1774	0.16850199354471235	0.13463331476318047	0.0	0.8005471206040631	KEGG:hsa04659	Th17 cell differentiation	31.8	periaquaductal grey, dorsal
MAPK14	11	0	457	1774	0.16850199354471235	0.13463331476318047	0.0	0.8005471206040631	KEGG:hsa04659	Th17 cell differentiation	30.4	periaquaductal grey, lateral
MAPK14	11	0	457	1774	0.16850199354471235	0.13463331476318047	0.0	0.8005471206040631	KEGG:hsa04659	Th17 cell differentiation	52.1	perirhinal gyrus
MAPK14	11	0	457	1774	0.16850199354471235	0.13463331476318047	0.0	0.8005471206040631	KEGG:hsa04659	Th17 cell differentiation	30.0	peritrigeminal nucleus
MAPK14	11	0	457	1774	0.16850199354471235	0.13463331476318047	0.0	0.8005471206040631	KEGG:hsa04659	Th17 cell differentiation	26.4	piriform cortex
MAPK14	11	0	457	1774	0.16850199354471235	0.13463331476318047	0.0	0.8005471206040631	KEGG:hsa04659	Th17 cell differentiation	27.7	pontine nuclei
MAPK14	11	0	457	1774	0.16850199354471235	0.13463331476318047	0.0	0.8005471206040631	KEGG:hsa04659	Th17 cell differentiation	32.3	pontine raphe nucleus
MAPK14	11	0	457	1774	0.16850199354471235	0.13463331476318047	0.0	0.8005471206040631	KEGG:hsa04659	Th17 cell differentiation	16.8	postcentral gyrus
MAPK14	11	0	457	1774	0.16850199354471235	0.13463331476318047	0.0	0.8005471206040631	KEGG:hsa04659	Th17 cell differentiation	30.8	postcentral gyrus, dorsal
MAPK14	11	0	457	1774	0.16850199354471235	0.13463331476318047	0.0	0.8005471206040631	KEGG:hsa04659	Th17 cell differentiation	32.8	postcentral gyrus, middle
MAPK14	11	0	457	1774	0.16850199354471235	0.13463331476318047	0.0	0.8005471206040631	KEGG:hsa04659	Th17 cell differentiation	29.6	postcentral gyrus, ventral
MAPK14	11	0	457	1774	0.16850199354471235	0.13463331476318047	0.0	0.8005471206040631	KEGG:hsa04659	Th17 cell differentiation	17.2	posterior cingulate cortex
MAPK14	11	0	457	1774	0.16850199354471235	0.13463331476318047	0.0	0.8005471206040631	KEGG:hsa04659	Th17 cell differentiation	20.7	posterior cingulate cortex, dorsal
MAPK14	11	0	457	1774	0.16850199354471235	0.13463331476318047	0.0	0.8005471206040631	KEGG:hsa04659	Th17 cell differentiation	28.5	posterior cingulate cortex, ventral
MAPK14	11	0	457	1774	0.16850199354471235	0.13463331476318047	0.0	0.8005471206040631	KEGG:hsa04659	Th17 cell differentiation	38.4	posterior insular cortex
MAPK14	11	0	457	1774	0.16850199354471235	0.13463331476318047	0.0	0.8005471206040631	KEGG:hsa04659	Th17 cell differentiation	16.7	posterior thalamic nucleus
MAPK14	11	0	457	1774	0.16850199354471235	0.13463331476318047	0.0	0.8005471206040631	KEGG:hsa04659	Th17 cell differentiation	30.9	posteroventral cochlear nucleus
MAPK14	11	0	457	1774	0.16850199354471235	0.13463331476318047	0.0	0.8005471206040631	KEGG:hsa04659	Th17 cell differentiation	18.6	precentral gyrus
MAPK14	11	0	457	1774	0.16850199354471235	0.13463331476318047	0.0	0.8005471206040631	KEGG:hsa04659	Th17 cell differentiation	22.1	precentral gyrus, dorsal
MAPK14	11	0	457	1774	0.16850199354471235	0.13463331476318047	0.0	0.8005471206040631	KEGG:hsa04659	Th17 cell differentiation	31.9	precentral gyrus, middle
MAPK14	11	0	457	1774	0.16850199354471235	0.13463331476318047	0.0	0.8005471206040631	KEGG:hsa04659	Th17 cell differentiation	21.9	precentral gyrus, ventral
MAPK14	11	0	457	1774	0.16850199354471235	0.13463331476318047	0.0	0.8005471206040631	KEGG:hsa04659	Th17 cell differentiation	29.3	precuneus
MAPK14	11	0	457	1774	0.16850199354471235	0.13463331476318047	0.0	0.8005471206040631	KEGG:hsa04659	Th17 cell differentiation	29.3	premotor cortex, dorsal
MAPK14	11	0	457	1774	0.16850199354471235	0.13463331476318047	0.0	0.8005471206040631	KEGG:hsa04659	Th17 cell differentiation	29.0	premotor cortex, ventral
MAPK14	11	0	457	1774	0.16850199354471235	0.13463331476318047	0.0	0.8005471206040631	KEGG:hsa04659	Th17 cell differentiation	34.4	preoptic area
MAPK14	11	0	457	1774	0.16850199354471235	0.13463331476318047	0.0	0.8005471206040631	KEGG:hsa04659	Th17 cell differentiation	26.2	prepositus hypoglossal nucleus
MAPK14	11	0	457	1774	0.16850199354471235	0.13463331476318047	0.0	0.8005471206040631	KEGG:hsa04659	Th17 cell differentiation	25.0	pretectal area
MAPK14	11	0	457	1774	0.16850199354471235	0.13463331476318047	0.0	0.8005471206040631	KEGG:hsa04659	Th17 cell differentiation	29.0	principal sensory trigeminal nucleus
MAPK14	11	0	457	1774	0.16850199354471235	0.13463331476318047	0.0	0.8005471206040631	KEGG:hsa04659	Th17 cell differentiation	21.6	pulvinar
MAPK14	11	0	457	1774	0.16850199354471235	0.13463331476318047	0.0	0.8005471206040631	KEGG:hsa04659	Th17 cell differentiation	29.5	putamen
MAPK14	11	0	457	1774	0.16850199354471235	0.13463331476318047	0.0	0.8005471206040631	KEGG:hsa04659	Th17 cell differentiation	21.5	red nucleus
MAPK14	11	0	457	1774	0.16850199354471235	0.13463331476318047	0.0	0.8005471206040631	KEGG:hsa04659	Th17 cell differentiation	22.1	reticular pontine nucleus, caudal
MAPK14	11	0	457	1774	0.16850199354471235	0.13463331476318047	0.0	0.8005471206040631	KEGG:hsa04659	Th17 cell differentiation	28.6	reticular pontine nucleus, oral
MAPK14	11	0	457	1774	0.16850199354471235	0.13463331476318047	0.0	0.8005471206040631	KEGG:hsa04659	Th17 cell differentiation	20.1	reticulotegmental nucleus
MAPK14	11	0	457	1774	0.16850199354471235	0.13463331476318047	0.0	0.8005471206040631	KEGG:hsa04659	Th17 cell differentiation	35.5	retrosplenial cortex
MAPK14	11	0	457	1774	0.16850199354471235	0.13463331476318047	0.0	0.8005471206040631	KEGG:hsa04659	Th17 cell differentiation	43.4	septal nuclei
MAPK14	11	0	457	1774	0.16850199354471235	0.13463331476318047	0.0	0.8005471206040631	KEGG:hsa04659	Th17 cell differentiation	17.4	somatomor cortex, precentral gyrus (white matter)
MAPK14	11	0	457	1774	0.16850199354471235	0.13463331476318047	0.0	0.8005471206040631	KEGG:hsa04659	Th17 cell differentiation	19.5	somatosensory cortex, postcentral gyrus, ventral (white matter)
MAPK14	11	0	457	1774	0.16850199354471235	0.13463331476318047	0.0	0.8005471206040631	KEGG:hsa04659	Th17 cell differentiation	22.2	spinal trigeminal nucleus, caudal
MAPK14	11	0	457	1774	0.16850199354471235	0.13463331476318047	0.0	0.8005471206040631	KEGG:hsa04659	Th17 cell differentiation	28.5	spinal trigeminal nucleus, interpolar
MAPK14	11	0	457	1774	0.16850199354471235	0.13463331476318047	0.0	0.8005471206040631	KEGG:hsa04659	Th17 cell differentiation	31.4	spinal trigeminal nucleus, oral
MAPK14	11	0	457	1774	0.16850199354471235	0.13463331476318047	0.0	0.8005471206040631	KEGG:hsa04659	Th17 cell differentiation	24.5	spinal vestibular nucleus
MAPK14	11	0	457	1774	0.16850199354471235	0.13463331476318047	0.0	0.8005471206040631	KEGG:hsa04659	Th17 cell differentiation	42.0	stria terminalis, bed nucleus
MAPK14	11	0	457	1774	0.16850199354471235	0.13463331476318047	0.0	0.8005471206040631	KEGG:hsa04659	Th17 cell differentiation	32.8	subcentral gyrus, S2
MAPK14	11	0	457	1774	0.16850199354471235	0.13463331476318047	0.0	0.8005471206040631	KEGG:hsa04659	Th17 cell differentiation	26.7	subcoeruleus area
MAPK14	11	0	457	1774	0.16850199354471235	0.13463331476318047	0.0	0.8005471206040631	KEGG:hsa04659	Th17 cell differentiation	32.6	subiculum
MAPK14	11	0	457	1774	0.16850199354471235	0.13463331476318047	0.0	0.8005471206040631	KEGG:hsa04659	Th17 cell differentiation	19.6	substantia nigra
MAPK14	11	0	457	1774	0.16850199354471235	0.13463331476318047	0.0	0.8005471206040631	KEGG:hsa04659	Th17 cell differentiation	22.9	subthalamic nucleus
MAPK14	11	0	457	1774	0.16850199354471235	0.13463331476318047	0.0	0.8005471206040631	KEGG:hsa04659	Th17 cell differentiation	25.8	superior colliculus
MAPK14	11	0	457	1774	0.16850199354471235	0.13463331476318047	0.0	0.8005471206040631	KEGG:hsa04659	Th17 cell differentiation	25.7	superior olive
MAPK14	11	0	457	1774	0.16850199354471235	0.13463331476318047	0.0	0.8005471206040631	KEGG:hsa04659	Th17 cell differentiation	36.8	superior parietal lobule
MAPK14	11	0	457	1774	0.16850199354471235	0.13463331476318047	0.0	0.8005471206040631	KEGG:hsa04659	Th17 cell differentiation	44.8	superior temporal gyrus
MAPK14	11	0	457	1774	0.16850199354471235	0.13463331476318047	0.0	0.8005471206040631	KEGG:hsa04659	Th17 cell differentiation	29.9	superior vestibular nucleus
MAPK14	11	0	457	1774	0.16850199354471235	0.13463331476318047	0.0	0.8005471206040631	KEGG:hsa04659	Th17 cell differentiation	26.7	supplementary motor cortex
MAPK14	11	0	457	1774	0.16850199354471235	0.13463331476318047	0.0	0.8005471206040631	KEGG:hsa04659	Th17 cell differentiation	42.8	supramarginal gyrus
MAPK14	11	0	457	1774	0.16850199354471235	0.13463331476318047	0.0	0.8005471206040631	KEGG:hsa04659	Th17 cell differentiation	29.0	supraoptic nucleus
MAPK14	11	0	457	1774	0.16850199354471235	0.13463331476318047	0.0	0.8005471206040631	KEGG:hsa04659	Th17 cell differentiation	41.4	temporal pole
MAPK14	11	0	457	1774	0.16850199354471235	0.13463331476318047	0.0	0.8005471206040631	KEGG:hsa04659	Th17 cell differentiation	27.9	temporal white matter
MAPK14	11	0	457	1774	0.16850199354471235	0.13463331476318047	0.0	0.8005471206040631	KEGG:hsa04659	Th17 cell differentiation	35.9	temporo-insular cortex, parainsular gyrus
MAPK14	11	0	457	1774	0.16850199354471235	0.13463331476318047	0.0	0.8005471206040631	KEGG:hsa04659	Th17 cell differentiation	51.0	temporo-occipital transitional zone
MAPK14	11	0	457	1774	0.16850199354471235	0.13463331476318047	0.0	0.8005471206040631	KEGG:hsa04659	Th17 cell differentiation	43.7	transversal temporal gyrus, anterior
MAPK14	11	0	457	1774	0.16850199354471235	0.13463331476318047	0.0	0.8005471206040631	KEGG:hsa04659	Th17 cell differentiation	40.8	transversal temporal gyrus, posterior
MAPK14	11	0	457	1774	0.16850199354471235	0.13463331476318047	0.0	0.8005471206040631	KEGG:hsa04659	Th17 cell differentiation	31.3	ventral medullary reticular nucleus
MAPK14	11	0	457	1774	0.16850199354471235	0.13463331476318047	0.0	0.8005471206040631	KEGG:hsa04659	Th17 cell differentiation	26.2	ventral periolivary nuclei
MAPK14	11	0	457	1774	0.16850199354471235	0.13463331476318047	0.0	0.8005471206040631	KEGG:hsa04659	Th17 cell differentiation	21.5	ventral posterolateral thalamic nucleus
MAPK14	11	0	457	1774	0.16850199354471235	0.13463331476318047	0.0	0.8005471206040631	KEGG:hsa04659	Th17 cell differentiation	27.5	ventral posteromedial thalamic nucleus
MAPK14	11	0	457	1774	0.16850199354471235	0.13463331476318047	0.0	0.8005471206040631	KEGG:hsa04659	Th17 cell differentiation	28.9	ventral tegmental area
MAPK14	11	0	457	1774	0.16850199354471235	0.13463331476318047	0.0	0.8005471206040631	KEGG:hsa04659	Th17 cell differentiation	20.2	ventral thalamic nuclei
MAPK14	11	0	457	1774	0.16850199354471235	0.13463331476318047	0.0	0.8005471206040631	KEGG:hsa04659	Th17 cell differentiation	28.2	ventrolateral medulla, A1-C1 cell groups
MAPK14	11	0	457	1774	0.16850199354471235	0.13463331476318047	0.0	0.8005471206040631	KEGG:hsa04659	Th17 cell differentiation	25.1	ventrolateral tegmental area, A5 NE cell group
MAPK14	11	0	457	1774	0.16850199354471235	0.13463331476318047	0.0	0.8005471206040631	KEGG:hsa04659	Th17 cell differentiation	55.7	ventromedial nucleus
MAPK14	11	0	457	1774	0.16850199354471235	0.13463331476318047	0.0	0.8005471206040631	KEGG:hsa04659	Th17 cell differentiation	53.6	vermis
MAPK14	11	0	457	1774	0.16850199354471235	0.13463331476318047	0.0	0.8005471206040631	KEGG:hsa04659	Th17 cell differentiation	19.4	zona incerta
MAPK14	11	0	457	1774	0.16850199354471235	0.13463331476318047	0.0	0.8005471206040631	KEGG:hsa04658	Th1 and Th2 cell differentiation	22.3	amygdala
MAPK14	11	0	457	1774	0.16850199354471235	0.13463331476318047	0.0	0.8005471206040631	KEGG:hsa04658	Th1 and Th2 cell differentiation	39.2	angular gyrus
MAPK14	11	0	457	1774	0.16850199354471235	0.13463331476318047	0.0	0.8005471206040631	KEGG:hsa04658	Th1 and Th2 cell differentiation	43.2	angular gyrus (white matter)
MAPK14	11	0	457	1774	0.16850199354471235	0.13463331476318047	0.0	0.8005471206040631	KEGG:hsa04658	Th1 and Th2 cell differentiation	24.9	anterior cingulate cortex, supragenual-dorsal
MAPK14	11	0	457	1774	0.16850199354471235	0.13463331476318047	0.0	0.8005471206040631	KEGG:hsa04658	Th1 and Th2 cell differentiation	21.1	anterior cingulate cortex, supragenual-ventral
MAPK14	11	0	457	1774	0.16850199354471235	0.13463331476318047	0.0	0.8005471206040631	KEGG:hsa04658	Th1 and Th2 cell differentiation	29.8	anterior cochlear nucleus, ventral
MAPK14	11	0	457	1774	0.16850199354471235	0.13463331476318047	0.0	0.8005471206040631	KEGG:hsa04658	Th1 and Th2 cell differentiation	28.4	anterior funiculus (white matter)
MAPK14	11	0	457	1774	0.16850199354471235	0.13463331476318047	0.0	0.8005471206040631	KEGG:hsa04658	Th1 and Th2 cell differentiation	39.0	anterior insular cortex, dorsal
MAPK14	11	0	457	1774	0.16850199354471235	0.13463331476318047	0.0	0.8005471206040631	KEGG:hsa04658	Th1 and Th2 cell differentiation	46.0	anterior insular cortex, ventral
MAPK14	11	0	457	1774	0.16850199354471235	0.13463331476318047	0.0	0.8005471206040631	KEGG:hsa04658	Th1 and Th2 cell differentiation	31.4	anterior thalamic nucleus, ventral
MAPK14	11	0	457	1774	0.16850199354471235	0.13463331476318047	0.0	0.8005471206040631	KEGG:hsa04658	Th1 and Th2 cell differentiation	45.5	arcuate nucleus
MAPK14	11	0	457	1774	0.16850199354471235	0.13463331476318047	0.0	0.8005471206040631	KEGG:hsa04658	Th1 and Th2 cell differentiation	29.0	area parastriata, inferior
MAPK14	11	0	457	1774	0.16850199354471235	0.13463331476318047	0.0	0.8005471206040631	KEGG:hsa04658	Th1 and Th2 cell differentiation	34.9	area parastriata, parietal
MAPK14	11	0	457	1774	0.16850199354471235	0.13463331476318047	0.0	0.8005471206040631	KEGG:hsa04658	Th1 and Th2 cell differentiation	28.1	area parastriata, superior
MAPK14	11	0	457	1774	0.16850199354471235	0.13463331476318047	0.0	0.8005471206040631	KEGG:hsa04658	Th1 and Th2 cell differentiation	36.4	area parastriata, temporal
MAPK14	11	0	457	1774	0.16850199354471235	0.13463331476318047	0.0	0.8005471206040631	KEGG:hsa04658	Th1 and Th2 cell differentiation	29.1	area postrema
MAPK14	11	0	457	1774	0.16850199354471235	0.13463331476318047	0.0	0.8005471206040631	KEGG:hsa04658	Th1 and Th2 cell differentiation	40.6	area striata
MAPK14	11	0	457	1774	0.16850199354471235	0.13463331476318047	0.0	0.8005471206040631	KEGG:hsa04658	Th1 and Th2 cell differentiation	33.7	area striata (white matter)
MAPK14	11	0	457	1774	0.16850199354471235	0.13463331476318047	0.0	0.8005471206040631	KEGG:hsa04658	Th1 and Th2 cell differentiation	25.0	basal amygdala
MAPK14	11	0	457	1774	0.16850199354471235	0.13463331476318047	0.0	0.8005471206040631	KEGG:hsa04658	Th1 and Th2 cell differentiation	32.4	caudate nucleus
MAPK14	11	0	457	1774	0.16850199354471235	0.13463331476318047	0.0	0.8005471206040631	KEGG:hsa04658	Th1 and Th2 cell differentiation	24.9	central amygdala
MAPK14	11	0	457	1774	0.16850199354471235	0.13463331476318047	0.0	0.8005471206040631	KEGG:hsa04658	Th1 and Th2 cell differentiation	32.2	centromedial thalamic nucleus
MAPK14	11	0	457	1774	0.16850199354471235	0.13463331476318047	0.0	0.8005471206040631	KEGG:hsa04658	Th1 and Th2 cell differentiation	58.7	cerebellar cortex
MAPK14	11	0	457	1774	0.16850199354471235	0.13463331476318047	0.0	0.8005471206040631	KEGG:hsa04658	Th1 and Th2 cell differentiation	27.7	cerebellar nuclei
MAPK14	11	0	457	1774	0.16850199354471235	0.13463331476318047	0.0	0.8005471206040631	KEGG:hsa04658	Th1 and Th2 cell differentiation	29.2	cerebellar white matter
MAPK14	11	0	457	1774	0.16850199354471235	0.13463331476318047	0.0	0.8005471206040631	KEGG:hsa04658	Th1 and Th2 cell differentiation	24.7	cervical spinal cord, central gray
MAPK14	11	0	457	1774	0.16850199354471235	0.13463331476318047	0.0	0.8005471206040631	KEGG:hsa04658	Th1 and Th2 cell differentiation	24.6	cervical spinal cord, dorsal horn
MAPK14	11	0	457	1774	0.16850199354471235	0.13463331476318047	0.0	0.8005471206040631	KEGG:hsa04658	Th1 and Th2 cell differentiation	18.1	cervical spinal cord, ventral horn
MAPK14	11	0	457	1774	0.16850199354471235	0.13463331476318047	0.0	0.8005471206040631	KEGG:hsa04658	Th1 and Th2 cell differentiation	28.9	choroid plexus
MAPK14	11	0	457	1774	0.16850199354471235	0.13463331476318047	0.0	0.8005471206040631	KEGG:hsa04658	Th1 and Th2 cell differentiation	31.4	claustrum
MAPK14	11	0	457	1774	0.16850199354471235	0.13463331476318047	0.0	0.8005471206040631	KEGG:hsa04658	Th1 and Th2 cell differentiation	34.3	corpus callosum, genu (white matter)
MAPK14	11	0	457	1774	0.16850199354471235	0.13463331476318047	0.0	0.8005471206040631	KEGG:hsa04658	Th1 and Th2 cell differentiation	31.3	corpus callosum, splenium (white matter)
MAPK14	11	0	457	1774	0.16850199354471235	0.13463331476318047	0.0	0.8005471206040631	KEGG:hsa04658	Th1 and Th2 cell differentiation	28.1	corticomedial amygdala
MAPK14	11	0	457	1774	0.16850199354471235	0.13463331476318047	0.0	0.8005471206040631	KEGG:hsa04658	Th1 and Th2 cell differentiation	23.6	cuneiform nucleus
MAPK14	11	0	457	1774	0.16850199354471235	0.13463331476318047	0.0	0.8005471206040631	KEGG:hsa04658	Th1 and Th2 cell differentiation	29.4	dentate gyrus
MAPK14	11	0	457	1774	0.16850199354471235	0.13463331476318047	0.0	0.8005471206040631	KEGG:hsa04658	Th1 and Th2 cell differentiation	24.5	dorsal cochlear nucleus
MAPK14	11	0	457	1774	0.16850199354471235	0.13463331476318047	0.0	0.8005471206040631	KEGG:hsa04658	Th1 and Th2 cell differentiation	23.7	dorsal funiculus (white matter)
MAPK14	11	0	457	1774	0.16850199354471235	0.13463331476318047	0.0	0.8005471206040631	KEGG:hsa04658	Th1 and Th2 cell differentiation	29.3	dorsal medullary reticular nucleus
MAPK14	11	0	457	1774	0.16850199354471235	0.13463331476318047	0.0	0.8005471206040631	KEGG:hsa04658	Th1 and Th2 cell differentiation	21.5	dorsal motor vagal complex
MAPK14	11	0	457	1774	0.16850199354471235	0.13463331476318047	0.0	0.8005471206040631	KEGG:hsa04658	Th1 and Th2 cell differentiation	31.3	dorsal raphe nucleus
MAPK14	11	0	457	1774	0.16850199354471235	0.13463331476318047	0.0	0.8005471206040631	KEGG:hsa04658	Th1 and Th2 cell differentiation	25.2	dorsal tegmental nucleus
MAPK14	11	0	457	1774	0.16850199354471235	0.13463331476318047	0.0	0.8005471206040631	KEGG:hsa04658	Th1 and Th2 cell differentiation	32.2	dorsolateral tegmental area
MAPK14	11	0	457	1774	0.16850199354471235	0.13463331476318047	0.0	0.8005471206040631	KEGG:hsa04658	Th1 and Th2 cell differentiation	40.0	dorsomedial nucleus
MAPK14	11	0	457	1774	0.16850199354471235	0.13463331476318047	0.0	0.8005471206040631	KEGG:hsa04658	Th1 and Th2 cell differentiation	34.3	entorhinal gyrus
MAPK14	11	0	457	1774	0.16850199354471235	0.13463331476318047	0.0	0.8005471206040631	KEGG:hsa04658	Th1 and Th2 cell differentiation	55.2	flocculonodular lobe
MAPK14	11	0	457	1774	0.16850199354471235	0.13463331476318047	0.0	0.8005471206040631	KEGG:hsa04658	Th1 and Th2 cell differentiation	27.8	frontal eye field
MAPK14	11	0	457	1774	0.16850199354471235	0.13463331476318047	0.0	0.8005471206040631	KEGG:hsa04658	Th1 and Th2 cell differentiation	44.4	frontal operculum
MAPK14	11	0	457	1774	0.16850199354471235	0.13463331476318047	0.0	0.8005471206040631	KEGG:hsa04658	Th1 and Th2 cell differentiation	40.4	fusiform gyrus
MAPK14	11	0	457	1774	0.16850199354471235	0.13463331476318047	0.0	0.8005471206040631	KEGG:hsa04658	Th1 and Th2 cell differentiation	25.3	gigantocellular reticular nuclei, medullary
MAPK14	11	0	457	1774	0.16850199354471235	0.13463331476318047	0.0	0.8005471206040631	KEGG:hsa04658	Th1 and Th2 cell differentiation	25.6	gigantocellular reticular nuclei, pars
MAPK14	11	0	457	1774	0.16850199354471235	0.13463331476318047	0.0	0.8005471206040631	KEGG:hsa04658	Th1 and Th2 cell differentiation	22.0	globus pallidus, externus
MAPK14	11	0	457	1774	0.16850199354471235	0.13463331476318047	0.0	0.8005471206040631	KEGG:hsa04658	Th1 and Th2 cell differentiation	24.7	globus pallidus, internus
MAPK14	11	0	457	1774	0.16850199354471235	0.13463331476318047	0.0	0.8005471206040631	KEGG:hsa04658	Th1 and Th2 cell differentiation	28.6	habenula
MAPK14	11	0	457	1774	0.16850199354471235	0.13463331476318047	0.0	0.8005471206040631	KEGG:hsa04658	Th1 and Th2 cell differentiation	29.0	hippocampus
MAPK14	11	0	457	1774	0.16850199354471235	0.13463331476318047	0.0	0.8005471206040631	KEGG:hsa04658	Th1 and Th2 cell differentiation	41.5	hippocampus, CA1
MAPK14	11	0	457	1774	0.16850199354471235	0.13463331476318047	0.0	0.8005471206040631	KEGG:hsa04658	Th1 and Th2 cell differentiation	34.7	hippocampus, CA2
MAPK14	11	0	457	1774	0.16850199354471235	0.13463331476318047	0.0	0.8005471206040631	KEGG:hsa04658	Th1 and Th2 cell differentiation	29.4	hippocampus, CA3
MAPK14	11	0	457	1774	0.16850199354471235	0.13463331476318047	0.0	0.8005471206040631	KEGG:hsa04658	Th1 and Th2 cell differentiation	30.3	inferior colliculus
MAPK14	11	0	457	1774	0.16850199354471235	0.13463331476318047	0.0	0.8005471206040631	KEGG:hsa04658	Th1 and Th2 cell differentiation	28.4	inferior frontal gyrus, opercular
MAPK14	11	0	457	1774	0.16850199354471235	0.13463331476318047	0.0	0.8005471206040631	KEGG:hsa04658	Th1 and Th2 cell differentiation	21.1	inferior olive
MAPK14	11	0	457	1774	0.16850199354471235	0.13463331476318047	0.0	0.8005471206040631	KEGG:hsa04658	Th1 and Th2 cell differentiation	30.4	inferior parietal lobule
MAPK14	11	0	457	1774	0.16850199354471235	0.13463331476318047	0.0	0.8005471206040631	KEGG:hsa04658	Th1 and Th2 cell differentiation	45.3	inferior temporal gyrus
MAPK14	11	0	457	1774	0.16850199354471235	0.13463331476318047	0.0	0.8005471206040631	KEGG:hsa04658	Th1 and Th2 cell differentiation	33.5	intraparietal deep sulcus
MAPK14	11	0	457	1774	0.16850199354471235	0.13463331476318047	0.0	0.8005471206040631	KEGG:hsa04658	Th1 and Th2 cell differentiation	28.9	Kolliker-Fuse nucleus
MAPK14	11	0	457	1774	0.16850199354471235	0.13463331476318047	0.0	0.8005471206040631	KEGG:hsa04658	Th1 and Th2 cell differentiation	23.3	lateral amygdala
MAPK14	11	0	457	1774	0.16850199354471235	0.13463331476318047	0.0	0.8005471206040631	KEGG:hsa04658	Th1 and Th2 cell differentiation	26.7	lateral funiculus (white matter)
MAPK14	11	0	457	1774	0.16850199354471235	0.13463331476318047	0.0	0.8005471206040631	KEGG:hsa04658	Th1 and Th2 cell differentiation	18.8	lateral geniculate body
MAPK14	11	0	457	1774	0.16850199354471235	0.13463331476318047	0.0	0.8005471206040631	KEGG:hsa04658	Th1 and Th2 cell differentiation	31.9	lateral hypothalamic area
MAPK14	11	0	457	1774	0.16850199354471235	0.13463331476318047	0.0	0.8005471206040631	KEGG:hsa04658	Th1 and Th2 cell differentiation	24.8	lateral lemniscal nuclei
MAPK14	11	0	457	1774	0.16850199354471235	0.13463331476318047	0.0	0.8005471206040631	KEGG:hsa04658	Th1 and Th2 cell differentiation	24.4	lateral medullary reticular nucleus
MAPK14	11	0	457	1774	0.16850199354471235	0.13463331476318047	0.0	0.8005471206040631	KEGG:hsa04658	Th1 and Th2 cell differentiation	33.0	lateral parabrachial nucleus
MAPK14	11	0	457	1774	0.16850199354471235	0.13463331476318047	0.0	0.8005471206040631	KEGG:hsa04658	Th1 and Th2 cell differentiation	17.8	lateral thalamic nuclei
MAPK14	11	0	457	1774	0.16850199354471235	0.13463331476318047	0.0	0.8005471206040631	KEGG:hsa04658	Th1 and Th2 cell differentiation	29.7	lateral vestibular nucleus
MAPK14	11	0	457	1774	0.16850199354471235	0.13463331476318047	0.0	0.8005471206040631	KEGG:hsa04658	Th1 and Th2 cell differentiation	42.0	lingual gyrus
MAPK14	11	0	457	1774	0.16850199354471235	0.13463331476318047	0.0	0.8005471206040631	KEGG:hsa04658	Th1 and Th2 cell differentiation	27.3	locus coeruleus
MAPK14	11	0	457	1774	0.16850199354471235	0.13463331476318047	0.0	0.8005471206040631	KEGG:hsa04658	Th1 and Th2 cell differentiation	24.1	mammillary body
MAPK14	11	0	457	1774	0.16850199354471235	0.13463331476318047	0.0	0.8005471206040631	KEGG:hsa04658	Th1 and Th2 cell differentiation	22.4	medial dorsal thalamic nucleus
MAPK14	11	0	457	1774	0.16850199354471235	0.13463331476318047	0.0	0.8005471206040631	KEGG:hsa04658	Th1 and Th2 cell differentiation	19.6	medial geniculate body
MAPK14	11	0	457	1774	0.16850199354471235	0.13463331476318047	0.0	0.8005471206040631	KEGG:hsa04658	Th1 and Th2 cell differentiation	31.2	medial olivary nucleus
MAPK14	11	0	457	1774	0.16850199354471235	0.13463331476318047	0.0	0.8005471206040631	KEGG:hsa04658	Th1 and Th2 cell differentiation	29.5	medial parabrachial nucleus
MAPK14	11	0	457	1774	0.16850199354471235	0.13463331476318047	0.0	0.8005471206040631	KEGG:hsa04658	Th1 and Th2 cell differentiation	27.5	medial periolivary nuclei
MAPK14	11	0	457	1774	0.16850199354471235	0.13463331476318047	0.0	0.8005471206040631	KEGG:hsa04658	Th1 and Th2 cell differentiation	23.6	medial vestibular nucleus
MAPK14	11	0	457	1774	0.16850199354471235	0.13463331476318047	0.0	0.8005471206040631	KEGG:hsa04658	Th1 and Th2 cell differentiation	33.1	median raphe nucleus
MAPK14	11	0	457	1774	0.16850199354471235	0.13463331476318047	0.0	0.8005471206040631	KEGG:hsa04658	Th1 and Th2 cell differentiation	22.3	middle cingulate cortex
MAPK14	11	0	457	1774	0.16850199354471235	0.13463331476318047	0.0	0.8005471206040631	KEGG:hsa04658	Th1 and Th2 cell differentiation	39.7	middle temporal gyrus
MAPK14	11	0	457	1774	0.16850199354471235	0.13463331476318047	0.0	0.8005471206040631	KEGG:hsa04658	Th1 and Th2 cell differentiation	21.3	motor facial nucleus
MAPK14	11	0	457	1774	0.16850199354471235	0.13463331476318047	0.0	0.8005471206040631	KEGG:hsa04658	Th1 and Th2 cell differentiation	28.1	motor hypoglossal nucleus
MAPK14	11	0	457	1774	0.16850199354471235	0.13463331476318047	0.0	0.8005471206040631	KEGG:hsa04658	Th1 and Th2 cell differentiation	26.2	motor trigeminal nucleus
MAPK14	11	0	457	1774	0.16850199354471235	0.13463331476318047	0.0	0.8005471206040631	KEGG:hsa04658	Th1 and Th2 cell differentiation	29.0	nuclei of the trapezoid body
MAPK14	11	0	457	1774	0.16850199354471235	0.13463331476318047	0.0	0.8005471206040631	KEGG:hsa04658	Th1 and Th2 cell differentiation	37.4	nucleus accumbens
MAPK14	11	0	457	1774	0.16850199354471235	0.13463331476318047	0.0	0.8005471206040631	KEGG:hsa04658	Th1 and Th2 cell differentiation	34.8	nucleus ambiguus
MAPK14	11	0	457	1774	0.16850199354471235	0.13463331476318047	0.0	0.8005471206040631	KEGG:hsa04658	Th1 and Th2 cell differentiation	22.9	nucleus basalis of Meynert
MAPK14	11	0	457	1774	0.16850199354471235	0.13463331476318047	0.0	0.8005471206040631	KEGG:hsa04658	Th1 and Th2 cell differentiation	22.5	nucleus cuneatus
MAPK14	11	0	457	1774	0.16850199354471235	0.13463331476318047	0.0	0.8005471206040631	KEGG:hsa04658	Th1 and Th2 cell differentiation	16.9	nucleus gracilis
MAPK14	11	0	457	1774	0.16850199354471235	0.13463331476318047	0.0	0.8005471206040631	KEGG:hsa04658	Th1 and Th2 cell differentiation	53.0	nucleus of the diagonal band
MAPK14	11	0	457	1774	0.16850199354471235	0.13463331476318047	0.0	0.8005471206040631	KEGG:hsa04658	Th1 and Th2 cell differentiation	23.5	nucleus raphe magnus
MAPK14	11	0	457	1774	0.16850199354471235	0.13463331476318047	0.0	0.8005471206040631	KEGG:hsa04658	Th1 and Th2 cell differentiation	30.2	nucleus raphe obscurus
MAPK14	11	0	457	1774	0.16850199354471235	0.13463331476318047	0.0	0.8005471206040631	KEGG:hsa04658	Th1 and Th2 cell differentiation	34.1	nucleus raphe pallidus
MAPK14	11	0	457	1774	0.16850199354471235	0.13463331476318047	0.0	0.8005471206040631	KEGG:hsa04658	Th1 and Th2 cell differentiation	24.5	nucleus reuniens
MAPK14	11	0	457	1774	0.16850199354471235	0.13463331476318047	0.0	0.8005471206040631	KEGG:hsa04658	Th1 and Th2 cell differentiation	22.8	nucleus rhomboideus
MAPK14	11	0	457	1774	0.16850199354471235	0.13463331476318047	0.0	0.8005471206040631	KEGG:hsa04658	Th1 and Th2 cell differentiation	31.4	nucleus tractus solitarii
MAPK14	11	0	457	1774	0.16850199354471235	0.13463331476318047	0.0	0.8005471206040631	KEGG:hsa04658	Th1 and Th2 cell differentiation	30.0	occipital cortex
MAPK14	11	0	457	1774	0.16850199354471235	0.13463331476318047	0.0	0.8005471206040631	KEGG:hsa04658	Th1 and Th2 cell differentiation	27.3	occipital cortex (white matter)
MAPK14	11	0	457	1774	0.16850199354471235	0.13463331476318047	0.0	0.8005471206040631	KEGG:hsa04658	Th1 and Th2 cell differentiation	38.8	olfactory area
MAPK14	11	0	457	1774	0.16850199354471235	0.13463331476318047	0.0	0.8005471206040631	KEGG:hsa04658	Th1 and Th2 cell differentiation	39.4	olfactory tubercle
MAPK14	11	0	457	1774	0.16850199354471235	0.13463331476318047	0.0	0.8005471206040631	KEGG:hsa04658	Th1 and Th2 cell differentiation	18.4	orbitofrontal gyrus, anterior
MAPK14	11	0	457	1774	0.16850199354471235	0.13463331476318047	0.0	0.8005471206040631	KEGG:hsa04658	Th1 and Th2 cell differentiation	27.6	paracentral lobule, anterior
MAPK14	11	0	457	1774	0.16850199354471235	0.13463331476318047	0.0	0.8005471206040631	KEGG:hsa04658	Th1 and Th2 cell differentiation	23.2	paracentral lobule, posterior
MAPK14	11	0	457	1774	0.16850199354471235	0.13463331476318047	0.0	0.8005471206040631	KEGG:hsa04658	Th1 and Th2 cell differentiation	30.9	parahippocampal cortex
MAPK14	11	0	457	1774	0.16850199354471235	0.13463331476318047	0.0	0.8005471206040631	KEGG:hsa04658	Th1 and Th2 cell differentiation	47.0	parahippocampal cortex (white matter)
MAPK14	11	0	457	1774	0.16850199354471235	0.13463331476318047	0.0	0.8005471206040631	KEGG:hsa04658	Th1 and Th2 cell differentiation	31.8	paramedian reticular nucleus
MAPK14	11	0	457	1774	0.16850199354471235	0.13463331476318047	0.0	0.8005471206040631	KEGG:hsa04658	Th1 and Th2 cell differentiation	26.6	paraventricular nucleus
MAPK14	11	0	457	1774	0.16850199354471235	0.13463331476318047	0.0	0.8005471206040631	KEGG:hsa04658	Th1 and Th2 cell differentiation	20.8	parietal operculum
MAPK14	11	0	457	1774	0.16850199354471235	0.13463331476318047	0.0	0.8005471206040631	KEGG:hsa04658	Th1 and Th2 cell differentiation	38.6	parieto-insular cortex
MAPK14	11	0	457	1774	0.16850199354471235	0.13463331476318047	0.0	0.8005471206040631	KEGG:hsa04658	Th1 and Th2 cell differentiation	33.1	parieto-occipital transitional area
MAPK14	11	0	457	1774	0.16850199354471235	0.13463331476318047	0.0	0.8005471206040631	KEGG:hsa04658	Th1 and Th2 cell differentiation	28.7	parieto-temporal junction (white matter)
MAPK14	11	0	457	1774	0.16850199354471235	0.13463331476318047	0.0	0.8005471206040631	KEGG:hsa04658	Th1 and Th2 cell differentiation	26.6	parvicellular reticular nuclei
MAPK14	11	0	457	1774	0.16850199354471235	0.13463331476318047	0.0	0.8005471206040631	KEGG:hsa04658	Th1 and Th2 cell differentiation	26.5	parvicellular reticular nuclei, medullary
MAPK14	11	0	457	1774	0.16850199354471235	0.13463331476318047	0.0	0.8005471206040631	KEGG:hsa04658	Th1 and Th2 cell differentiation	31.8	pedunculopontine tegmental nucleus
MAPK14	11	0	457	1774	0.16850199354471235	0.13463331476318047	0.0	0.8005471206040631	KEGG:hsa04658	Th1 and Th2 cell differentiation	22.9	periaquaductal grey, anterior
MAPK14	11	0	457	1774	0.16850199354471235	0.13463331476318047	0.0	0.8005471206040631	KEGG:hsa04658	Th1 and Th2 cell differentiation	31.8	periaquaductal grey, dorsal
MAPK14	11	0	457	1774	0.16850199354471235	0.13463331476318047	0.0	0.8005471206040631	KEGG:hsa04658	Th1 and Th2 cell differentiation	30.4	periaquaductal grey, lateral
MAPK14	11	0	457	1774	0.16850199354471235	0.13463331476318047	0.0	0.8005471206040631	KEGG:hsa04658	Th1 and Th2 cell differentiation	52.1	perirhinal gyrus
MAPK14	11	0	457	1774	0.16850199354471235	0.13463331476318047	0.0	0.8005471206040631	KEGG:hsa04658	Th1 and Th2 cell differentiation	30.0	peritrigeminal nucleus
MAPK14	11	0	457	1774	0.16850199354471235	0.13463331476318047	0.0	0.8005471206040631	KEGG:hsa04658	Th1 and Th2 cell differentiation	26.4	piriform cortex
MAPK14	11	0	457	1774	0.16850199354471235	0.13463331476318047	0.0	0.8005471206040631	KEGG:hsa04658	Th1 and Th2 cell differentiation	27.7	pontine nuclei
MAPK14	11	0	457	1774	0.16850199354471235	0.13463331476318047	0.0	0.8005471206040631	KEGG:hsa04658	Th1 and Th2 cell differentiation	32.3	pontine raphe nucleus
MAPK14	11	0	457	1774	0.16850199354471235	0.13463331476318047	0.0	0.8005471206040631	KEGG:hsa04658	Th1 and Th2 cell differentiation	16.8	postcentral gyrus
MAPK14	11	0	457	1774	0.16850199354471235	0.13463331476318047	0.0	0.8005471206040631	KEGG:hsa04658	Th1 and Th2 cell differentiation	30.8	postcentral gyrus, dorsal
MAPK14	11	0	457	1774	0.16850199354471235	0.13463331476318047	0.0	0.8005471206040631	KEGG:hsa04658	Th1 and Th2 cell differentiation	32.8	postcentral gyrus, middle
MAPK14	11	0	457	1774	0.16850199354471235	0.13463331476318047	0.0	0.8005471206040631	KEGG:hsa04658	Th1 and Th2 cell differentiation	29.6	postcentral gyrus, ventral
MAPK14	11	0	457	1774	0.16850199354471235	0.13463331476318047	0.0	0.8005471206040631	KEGG:hsa04658	Th1 and Th2 cell differentiation	17.2	posterior cingulate cortex
MAPK14	11	0	457	1774	0.16850199354471235	0.13463331476318047	0.0	0.8005471206040631	KEGG:hsa04658	Th1 and Th2 cell differentiation	20.7	posterior cingulate cortex, dorsal
MAPK14	11	0	457	1774	0.16850199354471235	0.13463331476318047	0.0	0.8005471206040631	KEGG:hsa04658	Th1 and Th2 cell differentiation	28.5	posterior cingulate cortex, ventral
MAPK14	11	0	457	1774	0.16850199354471235	0.13463331476318047	0.0	0.8005471206040631	KEGG:hsa04658	Th1 and Th2 cell differentiation	38.4	posterior insular cortex
MAPK14	11	0	457	1774	0.16850199354471235	0.13463331476318047	0.0	0.8005471206040631	KEGG:hsa04658	Th1 and Th2 cell differentiation	16.7	posterior thalamic nucleus
MAPK14	11	0	457	1774	0.16850199354471235	0.13463331476318047	0.0	0.8005471206040631	KEGG:hsa04658	Th1 and Th2 cell differentiation	30.9	posteroventral cochlear nucleus
MAPK14	11	0	457	1774	0.16850199354471235	0.13463331476318047	0.0	0.8005471206040631	KEGG:hsa04658	Th1 and Th2 cell differentiation	18.6	precentral gyrus
MAPK14	11	0	457	1774	0.16850199354471235	0.13463331476318047	0.0	0.8005471206040631	KEGG:hsa04658	Th1 and Th2 cell differentiation	22.1	precentral gyrus, dorsal
MAPK14	11	0	457	1774	0.16850199354471235	0.13463331476318047	0.0	0.8005471206040631	KEGG:hsa04658	Th1 and Th2 cell differentiation	31.9	precentral gyrus, middle
MAPK14	11	0	457	1774	0.16850199354471235	0.13463331476318047	0.0	0.8005471206040631	KEGG:hsa04658	Th1 and Th2 cell differentiation	21.9	precentral gyrus, ventral
MAPK14	11	0	457	1774	0.16850199354471235	0.13463331476318047	0.0	0.8005471206040631	KEGG:hsa04658	Th1 and Th2 cell differentiation	29.3	precuneus
MAPK14	11	0	457	1774	0.16850199354471235	0.13463331476318047	0.0	0.8005471206040631	KEGG:hsa04658	Th1 and Th2 cell differentiation	29.3	premotor cortex, dorsal
MAPK14	11	0	457	1774	0.16850199354471235	0.13463331476318047	0.0	0.8005471206040631	KEGG:hsa04658	Th1 and Th2 cell differentiation	29.0	premotor cortex, ventral
MAPK14	11	0	457	1774	0.16850199354471235	0.13463331476318047	0.0	0.8005471206040631	KEGG:hsa04658	Th1 and Th2 cell differentiation	34.4	preoptic area
MAPK14	11	0	457	1774	0.16850199354471235	0.13463331476318047	0.0	0.8005471206040631	KEGG:hsa04658	Th1 and Th2 cell differentiation	26.2	prepositus hypoglossal nucleus
MAPK14	11	0	457	1774	0.16850199354471235	0.13463331476318047	0.0	0.8005471206040631	KEGG:hsa04658	Th1 and Th2 cell differentiation	25.0	pretectal area
MAPK14	11	0	457	1774	0.16850199354471235	0.13463331476318047	0.0	0.8005471206040631	KEGG:hsa04658	Th1 and Th2 cell differentiation	29.0	principal sensory trigeminal nucleus
MAPK14	11	0	457	1774	0.16850199354471235	0.13463331476318047	0.0	0.8005471206040631	KEGG:hsa04658	Th1 and Th2 cell differentiation	21.6	pulvinar
MAPK14	11	0	457	1774	0.16850199354471235	0.13463331476318047	0.0	0.8005471206040631	KEGG:hsa04658	Th1 and Th2 cell differentiation	29.5	putamen
MAPK14	11	0	457	1774	0.16850199354471235	0.13463331476318047	0.0	0.8005471206040631	KEGG:hsa04658	Th1 and Th2 cell differentiation	21.5	red nucleus
MAPK14	11	0	457	1774	0.16850199354471235	0.13463331476318047	0.0	0.8005471206040631	KEGG:hsa04658	Th1 and Th2 cell differentiation	22.1	reticular pontine nucleus, caudal
MAPK14	11	0	457	1774	0.16850199354471235	0.13463331476318047	0.0	0.8005471206040631	KEGG:hsa04658	Th1 and Th2 cell differentiation	28.6	reticular pontine nucleus, oral
MAPK14	11	0	457	1774	0.16850199354471235	0.13463331476318047	0.0	0.8005471206040631	KEGG:hsa04658	Th1 and Th2 cell differentiation	20.1	reticulotegmental nucleus
MAPK14	11	0	457	1774	0.16850199354471235	0.13463331476318047	0.0	0.8005471206040631	KEGG:hsa04658	Th1 and Th2 cell differentiation	35.5	retrosplenial cortex
MAPK14	11	0	457	1774	0.16850199354471235	0.13463331476318047	0.0	0.8005471206040631	KEGG:hsa04658	Th1 and Th2 cell differentiation	43.4	septal nuclei
MAPK14	11	0	457	1774	0.16850199354471235	0.13463331476318047	0.0	0.8005471206040631	KEGG:hsa04658	Th1 and Th2 cell differentiation	17.4	somatomor cortex, precentral gyrus (white matter)
MAPK14	11	0	457	1774	0.16850199354471235	0.13463331476318047	0.0	0.8005471206040631	KEGG:hsa04658	Th1 and Th2 cell differentiation	19.5	somatosensory cortex, postcentral gyrus, ventral (white matter)
MAPK14	11	0	457	1774	0.16850199354471235	0.13463331476318047	0.0	0.8005471206040631	KEGG:hsa04658	Th1 and Th2 cell differentiation	22.2	spinal trigeminal nucleus, caudal
MAPK14	11	0	457	1774	0.16850199354471235	0.13463331476318047	0.0	0.8005471206040631	KEGG:hsa04658	Th1 and Th2 cell differentiation	28.5	spinal trigeminal nucleus, interpolar
MAPK14	11	0	457	1774	0.16850199354471235	0.13463331476318047	0.0	0.8005471206040631	KEGG:hsa04658	Th1 and Th2 cell differentiation	31.4	spinal trigeminal nucleus, oral
MAPK14	11	0	457	1774	0.16850199354471235	0.13463331476318047	0.0	0.8005471206040631	KEGG:hsa04658	Th1 and Th2 cell differentiation	24.5	spinal vestibular nucleus
MAPK14	11	0	457	1774	0.16850199354471235	0.13463331476318047	0.0	0.8005471206040631	KEGG:hsa04658	Th1 and Th2 cell differentiation	42.0	stria terminalis, bed nucleus
MAPK14	11	0	457	1774	0.16850199354471235	0.13463331476318047	0.0	0.8005471206040631	KEGG:hsa04658	Th1 and Th2 cell differentiation	32.8	subcentral gyrus, S2
MAPK14	11	0	457	1774	0.16850199354471235	0.13463331476318047	0.0	0.8005471206040631	KEGG:hsa04658	Th1 and Th2 cell differentiation	26.7	subcoeruleus area
MAPK14	11	0	457	1774	0.16850199354471235	0.13463331476318047	0.0	0.8005471206040631	KEGG:hsa04658	Th1 and Th2 cell differentiation	32.6	subiculum
MAPK14	11	0	457	1774	0.16850199354471235	0.13463331476318047	0.0	0.8005471206040631	KEGG:hsa04658	Th1 and Th2 cell differentiation	19.6	substantia nigra
MAPK14	11	0	457	1774	0.16850199354471235	0.13463331476318047	0.0	0.8005471206040631	KEGG:hsa04658	Th1 and Th2 cell differentiation	22.9	subthalamic nucleus
MAPK14	11	0	457	1774	0.16850199354471235	0.13463331476318047	0.0	0.8005471206040631	KEGG:hsa04658	Th1 and Th2 cell differentiation	25.8	superior colliculus
MAPK14	11	0	457	1774	0.16850199354471235	0.13463331476318047	0.0	0.8005471206040631	KEGG:hsa04658	Th1 and Th2 cell differentiation	25.7	superior olive
MAPK14	11	0	457	1774	0.16850199354471235	0.13463331476318047	0.0	0.8005471206040631	KEGG:hsa04658	Th1 and Th2 cell differentiation	36.8	superior parietal lobule
MAPK14	11	0	457	1774	0.16850199354471235	0.13463331476318047	0.0	0.8005471206040631	KEGG:hsa04658	Th1 and Th2 cell differentiation	44.8	superior temporal gyrus
MAPK14	11	0	457	1774	0.16850199354471235	0.13463331476318047	0.0	0.8005471206040631	KEGG:hsa04658	Th1 and Th2 cell differentiation	29.9	superior vestibular nucleus
MAPK14	11	0	457	1774	0.16850199354471235	0.13463331476318047	0.0	0.8005471206040631	KEGG:hsa04658	Th1 and Th2 cell differentiation	26.7	supplementary motor cortex
MAPK14	11	0	457	1774	0.16850199354471235	0.13463331476318047	0.0	0.8005471206040631	KEGG:hsa04658	Th1 and Th2 cell differentiation	42.8	supramarginal gyrus
MAPK14	11	0	457	1774	0.16850199354471235	0.13463331476318047	0.0	0.8005471206040631	KEGG:hsa04658	Th1 and Th2 cell differentiation	29.0	supraoptic nucleus
MAPK14	11	0	457	1774	0.16850199354471235	0.13463331476318047	0.0	0.8005471206040631	KEGG:hsa04658	Th1 and Th2 cell differentiation	41.4	temporal pole
MAPK14	11	0	457	1774	0.16850199354471235	0.13463331476318047	0.0	0.8005471206040631	KEGG:hsa04658	Th1 and Th2 cell differentiation	27.9	temporal white matter
MAPK14	11	0	457	1774	0.16850199354471235	0.13463331476318047	0.0	0.8005471206040631	KEGG:hsa04658	Th1 and Th2 cell differentiation	35.9	temporo-insular cortex, parainsular gyrus
MAPK14	11	0	457	1774	0.16850199354471235	0.13463331476318047	0.0	0.8005471206040631	KEGG:hsa04658	Th1 and Th2 cell differentiation	51.0	temporo-occipital transitional zone
MAPK14	11	0	457	1774	0.16850199354471235	0.13463331476318047	0.0	0.8005471206040631	KEGG:hsa04658	Th1 and Th2 cell differentiation	43.7	transversal temporal gyrus, anterior
MAPK14	11	0	457	1774	0.16850199354471235	0.13463331476318047	0.0	0.8005471206040631	KEGG:hsa04658	Th1 and Th2 cell differentiation	40.8	transversal temporal gyrus, posterior
MAPK14	11	0	457	1774	0.16850199354471235	0.13463331476318047	0.0	0.8005471206040631	KEGG:hsa04658	Th1 and Th2 cell differentiation	31.3	ventral medullary reticular nucleus
MAPK14	11	0	457	1774	0.16850199354471235	0.13463331476318047	0.0	0.8005471206040631	KEGG:hsa04658	Th1 and Th2 cell differentiation	26.2	ventral periolivary nuclei
MAPK14	11	0	457	1774	0.16850199354471235	0.13463331476318047	0.0	0.8005471206040631	KEGG:hsa04658	Th1 and Th2 cell differentiation	21.5	ventral posterolateral thalamic nucleus
MAPK14	11	0	457	1774	0.16850199354471235	0.13463331476318047	0.0	0.8005471206040631	KEGG:hsa04658	Th1 and Th2 cell differentiation	27.5	ventral posteromedial thalamic nucleus
MAPK14	11	0	457	1774	0.16850199354471235	0.13463331476318047	0.0	0.8005471206040631	KEGG:hsa04658	Th1 and Th2 cell differentiation	28.9	ventral tegmental area
MAPK14	11	0	457	1774	0.16850199354471235	0.13463331476318047	0.0	0.8005471206040631	KEGG:hsa04658	Th1 and Th2 cell differentiation	20.2	ventral thalamic nuclei
MAPK14	11	0	457	1774	0.16850199354471235	0.13463331476318047	0.0	0.8005471206040631	KEGG:hsa04658	Th1 and Th2 cell differentiation	28.2	ventrolateral medulla, A1-C1 cell groups
MAPK14	11	0	457	1774	0.16850199354471235	0.13463331476318047	0.0	0.8005471206040631	KEGG:hsa04658	Th1 and Th2 cell differentiation	25.1	ventrolateral tegmental area, A5 NE cell group
MAPK14	11	0	457	1774	0.16850199354471235	0.13463331476318047	0.0	0.8005471206040631	KEGG:hsa04658	Th1 and Th2 cell differentiation	55.7	ventromedial nucleus
MAPK14	11	0	457	1774	0.16850199354471235	0.13463331476318047	0.0	0.8005471206040631	KEGG:hsa04658	Th1 and Th2 cell differentiation	53.6	vermis
MAPK14	11	0	457	1774	0.16850199354471235	0.13463331476318047	0.0	0.8005471206040631	KEGG:hsa04658	Th1 and Th2 cell differentiation	19.4	zona incerta
MAPK14	11	0	457	1774	0.16850199354471235	0.13463331476318047	0.0	0.8005471206040631	KEGG:hsa04668	TNF signaling pathway	22.3	amygdala
MAPK14	11	0	457	1774	0.16850199354471235	0.13463331476318047	0.0	0.8005471206040631	KEGG:hsa04668	TNF signaling pathway	39.2	angular gyrus
MAPK14	11	0	457	1774	0.16850199354471235	0.13463331476318047	0.0	0.8005471206040631	KEGG:hsa04668	TNF signaling pathway	43.2	angular gyrus (white matter)
MAPK14	11	0	457	1774	0.16850199354471235	0.13463331476318047	0.0	0.8005471206040631	KEGG:hsa04668	TNF signaling pathway	24.9	anterior cingulate cortex, supragenual-dorsal
MAPK14	11	0	457	1774	0.16850199354471235	0.13463331476318047	0.0	0.8005471206040631	KEGG:hsa04668	TNF signaling pathway	21.1	anterior cingulate cortex, supragenual-ventral
MAPK14	11	0	457	1774	0.16850199354471235	0.13463331476318047	0.0	0.8005471206040631	KEGG:hsa04668	TNF signaling pathway	29.8	anterior cochlear nucleus, ventral
MAPK14	11	0	457	1774	0.16850199354471235	0.13463331476318047	0.0	0.8005471206040631	KEGG:hsa04668	TNF signaling pathway	28.4	anterior funiculus (white matter)
MAPK14	11	0	457	1774	0.16850199354471235	0.13463331476318047	0.0	0.8005471206040631	KEGG:hsa04668	TNF signaling pathway	39.0	anterior insular cortex, dorsal
MAPK14	11	0	457	1774	0.16850199354471235	0.13463331476318047	0.0	0.8005471206040631	KEGG:hsa04668	TNF signaling pathway	46.0	anterior insular cortex, ventral
MAPK14	11	0	457	1774	0.16850199354471235	0.13463331476318047	0.0	0.8005471206040631	KEGG:hsa04668	TNF signaling pathway	31.4	anterior thalamic nucleus, ventral
MAPK14	11	0	457	1774	0.16850199354471235	0.13463331476318047	0.0	0.8005471206040631	KEGG:hsa04668	TNF signaling pathway	45.5	arcuate nucleus
MAPK14	11	0	457	1774	0.16850199354471235	0.13463331476318047	0.0	0.8005471206040631	KEGG:hsa04668	TNF signaling pathway	29.0	area parastriata, inferior
MAPK14	11	0	457	1774	0.16850199354471235	0.13463331476318047	0.0	0.8005471206040631	KEGG:hsa04668	TNF signaling pathway	34.9	area parastriata, parietal
MAPK14	11	0	457	1774	0.16850199354471235	0.13463331476318047	0.0	0.8005471206040631	KEGG:hsa04668	TNF signaling pathway	28.1	area parastriata, superior
MAPK14	11	0	457	1774	0.16850199354471235	0.13463331476318047	0.0	0.8005471206040631	KEGG:hsa04668	TNF signaling pathway	36.4	area parastriata, temporal
MAPK14	11	0	457	1774	0.16850199354471235	0.13463331476318047	0.0	0.8005471206040631	KEGG:hsa04668	TNF signaling pathway	29.1	area postrema
MAPK14	11	0	457	1774	0.16850199354471235	0.13463331476318047	0.0	0.8005471206040631	KEGG:hsa04668	TNF signaling pathway	40.6	area striata
MAPK14	11	0	457	1774	0.16850199354471235	0.13463331476318047	0.0	0.8005471206040631	KEGG:hsa04668	TNF signaling pathway	33.7	area striata (white matter)
MAPK14	11	0	457	1774	0.16850199354471235	0.13463331476318047	0.0	0.8005471206040631	KEGG:hsa04668	TNF signaling pathway	25.0	basal amygdala
MAPK14	11	0	457	1774	0.16850199354471235	0.13463331476318047	0.0	0.8005471206040631	KEGG:hsa04668	TNF signaling pathway	32.4	caudate nucleus
MAPK14	11	0	457	1774	0.16850199354471235	0.13463331476318047	0.0	0.8005471206040631	KEGG:hsa04668	TNF signaling pathway	24.9	central amygdala
MAPK14	11	0	457	1774	0.16850199354471235	0.13463331476318047	0.0	0.8005471206040631	KEGG:hsa04668	TNF signaling pathway	32.2	centromedial thalamic nucleus
MAPK14	11	0	457	1774	0.16850199354471235	0.13463331476318047	0.0	0.8005471206040631	KEGG:hsa04668	TNF signaling pathway	58.7	cerebellar cortex
MAPK14	11	0	457	1774	0.16850199354471235	0.13463331476318047	0.0	0.8005471206040631	KEGG:hsa04668	TNF signaling pathway	27.7	cerebellar nuclei
MAPK14	11	0	457	1774	0.16850199354471235	0.13463331476318047	0.0	0.8005471206040631	KEGG:hsa04668	TNF signaling pathway	29.2	cerebellar white matter
MAPK14	11	0	457	1774	0.16850199354471235	0.13463331476318047	0.0	0.8005471206040631	KEGG:hsa04668	TNF signaling pathway	24.7	cervical spinal cord, central gray
MAPK14	11	0	457	1774	0.16850199354471235	0.13463331476318047	0.0	0.8005471206040631	KEGG:hsa04668	TNF signaling pathway	24.6	cervical spinal cord, dorsal horn
MAPK14	11	0	457	1774	0.16850199354471235	0.13463331476318047	0.0	0.8005471206040631	KEGG:hsa04668	TNF signaling pathway	18.1	cervical spinal cord, ventral horn
MAPK14	11	0	457	1774	0.16850199354471235	0.13463331476318047	0.0	0.8005471206040631	KEGG:hsa04668	TNF signaling pathway	28.9	choroid plexus
MAPK14	11	0	457	1774	0.16850199354471235	0.13463331476318047	0.0	0.8005471206040631	KEGG:hsa04668	TNF signaling pathway	31.4	claustrum
MAPK14	11	0	457	1774	0.16850199354471235	0.13463331476318047	0.0	0.8005471206040631	KEGG:hsa04668	TNF signaling pathway	34.3	corpus callosum, genu (white matter)
MAPK14	11	0	457	1774	0.16850199354471235	0.13463331476318047	0.0	0.8005471206040631	KEGG:hsa04668	TNF signaling pathway	31.3	corpus callosum, splenium (white matter)
MAPK14	11	0	457	1774	0.16850199354471235	0.13463331476318047	0.0	0.8005471206040631	KEGG:hsa04668	TNF signaling pathway	28.1	corticomedial amygdala
MAPK14	11	0	457	1774	0.16850199354471235	0.13463331476318047	0.0	0.8005471206040631	KEGG:hsa04668	TNF signaling pathway	23.6	cuneiform nucleus
MAPK14	11	0	457	1774	0.16850199354471235	0.13463331476318047	0.0	0.8005471206040631	KEGG:hsa04668	TNF signaling pathway	29.4	dentate gyrus
MAPK14	11	0	457	1774	0.16850199354471235	0.13463331476318047	0.0	0.8005471206040631	KEGG:hsa04668	TNF signaling pathway	24.5	dorsal cochlear nucleus
MAPK14	11	0	457	1774	0.16850199354471235	0.13463331476318047	0.0	0.8005471206040631	KEGG:hsa04668	TNF signaling pathway	23.7	dorsal funiculus (white matter)
MAPK14	11	0	457	1774	0.16850199354471235	0.13463331476318047	0.0	0.8005471206040631	KEGG:hsa04668	TNF signaling pathway	29.3	dorsal medullary reticular nucleus
MAPK14	11	0	457	1774	0.16850199354471235	0.13463331476318047	0.0	0.8005471206040631	KEGG:hsa04668	TNF signaling pathway	21.5	dorsal motor vagal complex
MAPK14	11	0	457	1774	0.16850199354471235	0.13463331476318047	0.0	0.8005471206040631	KEGG:hsa04668	TNF signaling pathway	31.3	dorsal raphe nucleus
MAPK14	11	0	457	1774	0.16850199354471235	0.13463331476318047	0.0	0.8005471206040631	KEGG:hsa04668	TNF signaling pathway	25.2	dorsal tegmental nucleus
MAPK14	11	0	457	1774	0.16850199354471235	0.13463331476318047	0.0	0.8005471206040631	KEGG:hsa04668	TNF signaling pathway	32.2	dorsolateral tegmental area
MAPK14	11	0	457	1774	0.16850199354471235	0.13463331476318047	0.0	0.8005471206040631	KEGG:hsa04668	TNF signaling pathway	40.0	dorsomedial nucleus
MAPK14	11	0	457	1774	0.16850199354471235	0.13463331476318047	0.0	0.8005471206040631	KEGG:hsa04668	TNF signaling pathway	34.3	entorhinal gyrus
MAPK14	11	0	457	1774	0.16850199354471235	0.13463331476318047	0.0	0.8005471206040631	KEGG:hsa04668	TNF signaling pathway	55.2	flocculonodular lobe
MAPK14	11	0	457	1774	0.16850199354471235	0.13463331476318047	0.0	0.8005471206040631	KEGG:hsa04668	TNF signaling pathway	27.8	frontal eye field
MAPK14	11	0	457	1774	0.16850199354471235	0.13463331476318047	0.0	0.8005471206040631	KEGG:hsa04668	TNF signaling pathway	44.4	frontal operculum
MAPK14	11	0	457	1774	0.16850199354471235	0.13463331476318047	0.0	0.8005471206040631	KEGG:hsa04668	TNF signaling pathway	40.4	fusiform gyrus
MAPK14	11	0	457	1774	0.16850199354471235	0.13463331476318047	0.0	0.8005471206040631	KEGG:hsa04668	TNF signaling pathway	25.3	gigantocellular reticular nuclei, medullary
MAPK14	11	0	457	1774	0.16850199354471235	0.13463331476318047	0.0	0.8005471206040631	KEGG:hsa04668	TNF signaling pathway	25.6	gigantocellular reticular nuclei, pars
MAPK14	11	0	457	1774	0.16850199354471235	0.13463331476318047	0.0	0.8005471206040631	KEGG:hsa04668	TNF signaling pathway	22.0	globus pallidus, externus
MAPK14	11	0	457	1774	0.16850199354471235	0.13463331476318047	0.0	0.8005471206040631	KEGG:hsa04668	TNF signaling pathway	24.7	globus pallidus, internus
MAPK14	11	0	457	1774	0.16850199354471235	0.13463331476318047	0.0	0.8005471206040631	KEGG:hsa04668	TNF signaling pathway	28.6	habenula
MAPK14	11	0	457	1774	0.16850199354471235	0.13463331476318047	0.0	0.8005471206040631	KEGG:hsa04668	TNF signaling pathway	29.0	hippocampus
MAPK14	11	0	457	1774	0.16850199354471235	0.13463331476318047	0.0	0.8005471206040631	KEGG:hsa04668	TNF signaling pathway	41.5	hippocampus, CA1
MAPK14	11	0	457	1774	0.16850199354471235	0.13463331476318047	0.0	0.8005471206040631	KEGG:hsa04668	TNF signaling pathway	34.7	hippocampus, CA2
MAPK14	11	0	457	1774	0.16850199354471235	0.13463331476318047	0.0	0.8005471206040631	KEGG:hsa04668	TNF signaling pathway	29.4	hippocampus, CA3
MAPK14	11	0	457	1774	0.16850199354471235	0.13463331476318047	0.0	0.8005471206040631	KEGG:hsa04668	TNF signaling pathway	30.3	inferior colliculus
MAPK14	11	0	457	1774	0.16850199354471235	0.13463331476318047	0.0	0.8005471206040631	KEGG:hsa04668	TNF signaling pathway	28.4	inferior frontal gyrus, opercular
MAPK14	11	0	457	1774	0.16850199354471235	0.13463331476318047	0.0	0.8005471206040631	KEGG:hsa04668	TNF signaling pathway	21.1	inferior olive
MAPK14	11	0	457	1774	0.16850199354471235	0.13463331476318047	0.0	0.8005471206040631	KEGG:hsa04668	TNF signaling pathway	30.4	inferior parietal lobule
MAPK14	11	0	457	1774	0.16850199354471235	0.13463331476318047	0.0	0.8005471206040631	KEGG:hsa04668	TNF signaling pathway	45.3	inferior temporal gyrus
MAPK14	11	0	457	1774	0.16850199354471235	0.13463331476318047	0.0	0.8005471206040631	KEGG:hsa04668	TNF signaling pathway	33.5	intraparietal deep sulcus
MAPK14	11	0	457	1774	0.16850199354471235	0.13463331476318047	0.0	0.8005471206040631	KEGG:hsa04668	TNF signaling pathway	28.9	Kolliker-Fuse nucleus
MAPK14	11	0	457	1774	0.16850199354471235	0.13463331476318047	0.0	0.8005471206040631	KEGG:hsa04668	TNF signaling pathway	23.3	lateral amygdala
MAPK14	11	0	457	1774	0.16850199354471235	0.13463331476318047	0.0	0.8005471206040631	KEGG:hsa04668	TNF signaling pathway	26.7	lateral funiculus (white matter)
MAPK14	11	0	457	1774	0.16850199354471235	0.13463331476318047	0.0	0.8005471206040631	KEGG:hsa04668	TNF signaling pathway	18.8	lateral geniculate body
MAPK14	11	0	457	1774	0.16850199354471235	0.13463331476318047	0.0	0.8005471206040631	KEGG:hsa04668	TNF signaling pathway	31.9	lateral hypothalamic area
MAPK14	11	0	457	1774	0.16850199354471235	0.13463331476318047	0.0	0.8005471206040631	KEGG:hsa04668	TNF signaling pathway	24.8	lateral lemniscal nuclei
MAPK14	11	0	457	1774	0.16850199354471235	0.13463331476318047	0.0	0.8005471206040631	KEGG:hsa04668	TNF signaling pathway	24.4	lateral medullary reticular nucleus
MAPK14	11	0	457	1774	0.16850199354471235	0.13463331476318047	0.0	0.8005471206040631	KEGG:hsa04668	TNF signaling pathway	33.0	lateral parabrachial nucleus
MAPK14	11	0	457	1774	0.16850199354471235	0.13463331476318047	0.0	0.8005471206040631	KEGG:hsa04668	TNF signaling pathway	17.8	lateral thalamic nuclei
MAPK14	11	0	457	1774	0.16850199354471235	0.13463331476318047	0.0	0.8005471206040631	KEGG:hsa04668	TNF signaling pathway	29.7	lateral vestibular nucleus
MAPK14	11	0	457	1774	0.16850199354471235	0.13463331476318047	0.0	0.8005471206040631	KEGG:hsa04668	TNF signaling pathway	42.0	lingual gyrus
MAPK14	11	0	457	1774	0.16850199354471235	0.13463331476318047	0.0	0.8005471206040631	KEGG:hsa04668	TNF signaling pathway	27.3	locus coeruleus
MAPK14	11	0	457	1774	0.16850199354471235	0.13463331476318047	0.0	0.8005471206040631	KEGG:hsa04668	TNF signaling pathway	24.1	mammillary body
MAPK14	11	0	457	1774	0.16850199354471235	0.13463331476318047	0.0	0.8005471206040631	KEGG:hsa04668	TNF signaling pathway	22.4	medial dorsal thalamic nucleus
MAPK14	11	0	457	1774	0.16850199354471235	0.13463331476318047	0.0	0.8005471206040631	KEGG:hsa04668	TNF signaling pathway	19.6	medial geniculate body
MAPK14	11	0	457	1774	0.16850199354471235	0.13463331476318047	0.0	0.8005471206040631	KEGG:hsa04668	TNF signaling pathway	31.2	medial olivary nucleus
MAPK14	11	0	457	1774	0.16850199354471235	0.13463331476318047	0.0	0.8005471206040631	KEGG:hsa04668	TNF signaling pathway	29.5	medial parabrachial nucleus
MAPK14	11	0	457	1774	0.16850199354471235	0.13463331476318047	0.0	0.8005471206040631	KEGG:hsa04668	TNF signaling pathway	27.5	medial periolivary nuclei
MAPK14	11	0	457	1774	0.16850199354471235	0.13463331476318047	0.0	0.8005471206040631	KEGG:hsa04668	TNF signaling pathway	23.6	medial vestibular nucleus
MAPK14	11	0	457	1774	0.16850199354471235	0.13463331476318047	0.0	0.8005471206040631	KEGG:hsa04668	TNF signaling pathway	33.1	median raphe nucleus
MAPK14	11	0	457	1774	0.16850199354471235	0.13463331476318047	0.0	0.8005471206040631	KEGG:hsa04668	TNF signaling pathway	22.3	middle cingulate cortex
MAPK14	11	0	457	1774	0.16850199354471235	0.13463331476318047	0.0	0.8005471206040631	KEGG:hsa04668	TNF signaling pathway	39.7	middle temporal gyrus
MAPK14	11	0	457	1774	0.16850199354471235	0.13463331476318047	0.0	0.8005471206040631	KEGG:hsa04668	TNF signaling pathway	21.3	motor facial nucleus
MAPK14	11	0	457	1774	0.16850199354471235	0.13463331476318047	0.0	0.8005471206040631	KEGG:hsa04668	TNF signaling pathway	28.1	motor hypoglossal nucleus
MAPK14	11	0	457	1774	0.16850199354471235	0.13463331476318047	0.0	0.8005471206040631	KEGG:hsa04668	TNF signaling pathway	26.2	motor trigeminal nucleus
MAPK14	11	0	457	1774	0.16850199354471235	0.13463331476318047	0.0	0.8005471206040631	KEGG:hsa04668	TNF signaling pathway	29.0	nuclei of the trapezoid body
MAPK14	11	0	457	1774	0.16850199354471235	0.13463331476318047	0.0	0.8005471206040631	KEGG:hsa04668	TNF signaling pathway	37.4	nucleus accumbens
MAPK14	11	0	457	1774	0.16850199354471235	0.13463331476318047	0.0	0.8005471206040631	KEGG:hsa04668	TNF signaling pathway	34.8	nucleus ambiguus
MAPK14	11	0	457	1774	0.16850199354471235	0.13463331476318047	0.0	0.8005471206040631	KEGG:hsa04668	TNF signaling pathway	22.9	nucleus basalis of Meynert
MAPK14	11	0	457	1774	0.16850199354471235	0.13463331476318047	0.0	0.8005471206040631	KEGG:hsa04668	TNF signaling pathway	22.5	nucleus cuneatus
MAPK14	11	0	457	1774	0.16850199354471235	0.13463331476318047	0.0	0.8005471206040631	KEGG:hsa04668	TNF signaling pathway	16.9	nucleus gracilis
MAPK14	11	0	457	1774	0.16850199354471235	0.13463331476318047	0.0	0.8005471206040631	KEGG:hsa04668	TNF signaling pathway	53.0	nucleus of the diagonal band
MAPK14	11	0	457	1774	0.16850199354471235	0.13463331476318047	0.0	0.8005471206040631	KEGG:hsa04668	TNF signaling pathway	23.5	nucleus raphe magnus
MAPK14	11	0	457	1774	0.16850199354471235	0.13463331476318047	0.0	0.8005471206040631	KEGG:hsa04668	TNF signaling pathway	30.2	nucleus raphe obscurus
MAPK14	11	0	457	1774	0.16850199354471235	0.13463331476318047	0.0	0.8005471206040631	KEGG:hsa04668	TNF signaling pathway	34.1	nucleus raphe pallidus
MAPK14	11	0	457	1774	0.16850199354471235	0.13463331476318047	0.0	0.8005471206040631	KEGG:hsa04668	TNF signaling pathway	24.5	nucleus reuniens
MAPK14	11	0	457	1774	0.16850199354471235	0.13463331476318047	0.0	0.8005471206040631	KEGG:hsa04668	TNF signaling pathway	22.8	nucleus rhomboideus
MAPK14	11	0	457	1774	0.16850199354471235	0.13463331476318047	0.0	0.8005471206040631	KEGG:hsa04668	TNF signaling pathway	31.4	nucleus tractus solitarii
MAPK14	11	0	457	1774	0.16850199354471235	0.13463331476318047	0.0	0.8005471206040631	KEGG:hsa04668	TNF signaling pathway	30.0	occipital cortex
MAPK14	11	0	457	1774	0.16850199354471235	0.13463331476318047	0.0	0.8005471206040631	KEGG:hsa04668	TNF signaling pathway	27.3	occipital cortex (white matter)
MAPK14	11	0	457	1774	0.16850199354471235	0.13463331476318047	0.0	0.8005471206040631	KEGG:hsa04668	TNF signaling pathway	38.8	olfactory area
MAPK14	11	0	457	1774	0.16850199354471235	0.13463331476318047	0.0	0.8005471206040631	KEGG:hsa04668	TNF signaling pathway	39.4	olfactory tubercle
MAPK14	11	0	457	1774	0.16850199354471235	0.13463331476318047	0.0	0.8005471206040631	KEGG:hsa04668	TNF signaling pathway	18.4	orbitofrontal gyrus, anterior
MAPK14	11	0	457	1774	0.16850199354471235	0.13463331476318047	0.0	0.8005471206040631	KEGG:hsa04668	TNF signaling pathway	27.6	paracentral lobule, anterior
MAPK14	11	0	457	1774	0.16850199354471235	0.13463331476318047	0.0	0.8005471206040631	KEGG:hsa04668	TNF signaling pathway	23.2	paracentral lobule, posterior
MAPK14	11	0	457	1774	0.16850199354471235	0.13463331476318047	0.0	0.8005471206040631	KEGG:hsa04668	TNF signaling pathway	30.9	parahippocampal cortex
MAPK14	11	0	457	1774	0.16850199354471235	0.13463331476318047	0.0	0.8005471206040631	KEGG:hsa04668	TNF signaling pathway	47.0	parahippocampal cortex (white matter)
MAPK14	11	0	457	1774	0.16850199354471235	0.13463331476318047	0.0	0.8005471206040631	KEGG:hsa04668	TNF signaling pathway	31.8	paramedian reticular nucleus
MAPK14	11	0	457	1774	0.16850199354471235	0.13463331476318047	0.0	0.8005471206040631	KEGG:hsa04668	TNF signaling pathway	26.6	paraventricular nucleus
MAPK14	11	0	457	1774	0.16850199354471235	0.13463331476318047	0.0	0.8005471206040631	KEGG:hsa04668	TNF signaling pathway	20.8	parietal operculum
MAPK14	11	0	457	1774	0.16850199354471235	0.13463331476318047	0.0	0.8005471206040631	KEGG:hsa04668	TNF signaling pathway	38.6	parieto-insular cortex
MAPK14	11	0	457	1774	0.16850199354471235	0.13463331476318047	0.0	0.8005471206040631	KEGG:hsa04668	TNF signaling pathway	33.1	parieto-occipital transitional area
MAPK14	11	0	457	1774	0.16850199354471235	0.13463331476318047	0.0	0.8005471206040631	KEGG:hsa04668	TNF signaling pathway	28.7	parieto-temporal junction (white matter)
MAPK14	11	0	457	1774	0.16850199354471235	0.13463331476318047	0.0	0.8005471206040631	KEGG:hsa04668	TNF signaling pathway	26.6	parvicellular reticular nuclei
MAPK14	11	0	457	1774	0.16850199354471235	0.13463331476318047	0.0	0.8005471206040631	KEGG:hsa04668	TNF signaling pathway	26.5	parvicellular reticular nuclei, medullary
MAPK14	11	0	457	1774	0.16850199354471235	0.13463331476318047	0.0	0.8005471206040631	KEGG:hsa04668	TNF signaling pathway	31.8	pedunculopontine tegmental nucleus
MAPK14	11	0	457	1774	0.16850199354471235	0.13463331476318047	0.0	0.8005471206040631	KEGG:hsa04668	TNF signaling pathway	22.9	periaquaductal grey, anterior
MAPK14	11	0	457	1774	0.16850199354471235	0.13463331476318047	0.0	0.8005471206040631	KEGG:hsa04668	TNF signaling pathway	31.8	periaquaductal grey, dorsal
MAPK14	11	0	457	1774	0.16850199354471235	0.13463331476318047	0.0	0.8005471206040631	KEGG:hsa04668	TNF signaling pathway	30.4	periaquaductal grey, lateral
MAPK14	11	0	457	1774	0.16850199354471235	0.13463331476318047	0.0	0.8005471206040631	KEGG:hsa04668	TNF signaling pathway	52.1	perirhinal gyrus
MAPK14	11	0	457	1774	0.16850199354471235	0.13463331476318047	0.0	0.8005471206040631	KEGG:hsa04668	TNF signaling pathway	30.0	peritrigeminal nucleus
MAPK14	11	0	457	1774	0.16850199354471235	0.13463331476318047	0.0	0.8005471206040631	KEGG:hsa04668	TNF signaling pathway	26.4	piriform cortex
MAPK14	11	0	457	1774	0.16850199354471235	0.13463331476318047	0.0	0.8005471206040631	KEGG:hsa04668	TNF signaling pathway	27.7	pontine nuclei
MAPK14	11	0	457	1774	0.16850199354471235	0.13463331476318047	0.0	0.8005471206040631	KEGG:hsa04668	TNF signaling pathway	32.3	pontine raphe nucleus
MAPK14	11	0	457	1774	0.16850199354471235	0.13463331476318047	0.0	0.8005471206040631	KEGG:hsa04668	TNF signaling pathway	16.8	postcentral gyrus
MAPK14	11	0	457	1774	0.16850199354471235	0.13463331476318047	0.0	0.8005471206040631	KEGG:hsa04668	TNF signaling pathway	30.8	postcentral gyrus, dorsal
MAPK14	11	0	457	1774	0.16850199354471235	0.13463331476318047	0.0	0.8005471206040631	KEGG:hsa04668	TNF signaling pathway	32.8	postcentral gyrus, middle
MAPK14	11	0	457	1774	0.16850199354471235	0.13463331476318047	0.0	0.8005471206040631	KEGG:hsa04668	TNF signaling pathway	29.6	postcentral gyrus, ventral
MAPK14	11	0	457	1774	0.16850199354471235	0.13463331476318047	0.0	0.8005471206040631	KEGG:hsa04668	TNF signaling pathway	17.2	posterior cingulate cortex
MAPK14	11	0	457	1774	0.16850199354471235	0.13463331476318047	0.0	0.8005471206040631	KEGG:hsa04668	TNF signaling pathway	20.7	posterior cingulate cortex, dorsal
MAPK14	11	0	457	1774	0.16850199354471235	0.13463331476318047	0.0	0.8005471206040631	KEGG:hsa04668	TNF signaling pathway	28.5	posterior cingulate cortex, ventral
MAPK14	11	0	457	1774	0.16850199354471235	0.13463331476318047	0.0	0.8005471206040631	KEGG:hsa04668	TNF signaling pathway	38.4	posterior insular cortex
MAPK14	11	0	457	1774	0.16850199354471235	0.13463331476318047	0.0	0.8005471206040631	KEGG:hsa04668	TNF signaling pathway	16.7	posterior thalamic nucleus
MAPK14	11	0	457	1774	0.16850199354471235	0.13463331476318047	0.0	0.8005471206040631	KEGG:hsa04668	TNF signaling pathway	30.9	posteroventral cochlear nucleus
MAPK14	11	0	457	1774	0.16850199354471235	0.13463331476318047	0.0	0.8005471206040631	KEGG:hsa04668	TNF signaling pathway	18.6	precentral gyrus
MAPK14	11	0	457	1774	0.16850199354471235	0.13463331476318047	0.0	0.8005471206040631	KEGG:hsa04668	TNF signaling pathway	22.1	precentral gyrus, dorsal
MAPK14	11	0	457	1774	0.16850199354471235	0.13463331476318047	0.0	0.8005471206040631	KEGG:hsa04668	TNF signaling pathway	31.9	precentral gyrus, middle
MAPK14	11	0	457	1774	0.16850199354471235	0.13463331476318047	0.0	0.8005471206040631	KEGG:hsa04668	TNF signaling pathway	21.9	precentral gyrus, ventral
MAPK14	11	0	457	1774	0.16850199354471235	0.13463331476318047	0.0	0.8005471206040631	KEGG:hsa04668	TNF signaling pathway	29.3	precuneus
MAPK14	11	0	457	1774	0.16850199354471235	0.13463331476318047	0.0	0.8005471206040631	KEGG:hsa04668	TNF signaling pathway	29.3	premotor cortex, dorsal
MAPK14	11	0	457	1774	0.16850199354471235	0.13463331476318047	0.0	0.8005471206040631	KEGG:hsa04668	TNF signaling pathway	29.0	premotor cortex, ventral
MAPK14	11	0	457	1774	0.16850199354471235	0.13463331476318047	0.0	0.8005471206040631	KEGG:hsa04668	TNF signaling pathway	34.4	preoptic area
MAPK14	11	0	457	1774	0.16850199354471235	0.13463331476318047	0.0	0.8005471206040631	KEGG:hsa04668	TNF signaling pathway	26.2	prepositus hypoglossal nucleus
MAPK14	11	0	457	1774	0.16850199354471235	0.13463331476318047	0.0	0.8005471206040631	KEGG:hsa04668	TNF signaling pathway	25.0	pretectal area
MAPK14	11	0	457	1774	0.16850199354471235	0.13463331476318047	0.0	0.8005471206040631	KEGG:hsa04668	TNF signaling pathway	29.0	principal sensory trigeminal nucleus
MAPK14	11	0	457	1774	0.16850199354471235	0.13463331476318047	0.0	0.8005471206040631	KEGG:hsa04668	TNF signaling pathway	21.6	pulvinar
MAPK14	11	0	457	1774	0.16850199354471235	0.13463331476318047	0.0	0.8005471206040631	KEGG:hsa04668	TNF signaling pathway	29.5	putamen
MAPK14	11	0	457	1774	0.16850199354471235	0.13463331476318047	0.0	0.8005471206040631	KEGG:hsa04668	TNF signaling pathway	21.5	red nucleus
MAPK14	11	0	457	1774	0.16850199354471235	0.13463331476318047	0.0	0.8005471206040631	KEGG:hsa04668	TNF signaling pathway	22.1	reticular pontine nucleus, caudal
MAPK14	11	0	457	1774	0.16850199354471235	0.13463331476318047	0.0	0.8005471206040631	KEGG:hsa04668	TNF signaling pathway	28.6	reticular pontine nucleus, oral
MAPK14	11	0	457	1774	0.16850199354471235	0.13463331476318047	0.0	0.8005471206040631	KEGG:hsa04668	TNF signaling pathway	20.1	reticulotegmental nucleus
MAPK14	11	0	457	1774	0.16850199354471235	0.13463331476318047	0.0	0.8005471206040631	KEGG:hsa04668	TNF signaling pathway	35.5	retrosplenial cortex
MAPK14	11	0	457	1774	0.16850199354471235	0.13463331476318047	0.0	0.8005471206040631	KEGG:hsa04668	TNF signaling pathway	43.4	septal nuclei
MAPK14	11	0	457	1774	0.16850199354471235	0.13463331476318047	0.0	0.8005471206040631	KEGG:hsa04668	TNF signaling pathway	17.4	somatomor cortex, precentral gyrus (white matter)
MAPK14	11	0	457	1774	0.16850199354471235	0.13463331476318047	0.0	0.8005471206040631	KEGG:hsa04668	TNF signaling pathway	19.5	somatosensory cortex, postcentral gyrus, ventral (white matter)
MAPK14	11	0	457	1774	0.16850199354471235	0.13463331476318047	0.0	0.8005471206040631	KEGG:hsa04668	TNF signaling pathway	22.2	spinal trigeminal nucleus, caudal
MAPK14	11	0	457	1774	0.16850199354471235	0.13463331476318047	0.0	0.8005471206040631	KEGG:hsa04668	TNF signaling pathway	28.5	spinal trigeminal nucleus, interpolar
MAPK14	11	0	457	1774	0.16850199354471235	0.13463331476318047	0.0	0.8005471206040631	KEGG:hsa04668	TNF signaling pathway	31.4	spinal trigeminal nucleus, oral
MAPK14	11	0	457	1774	0.16850199354471235	0.13463331476318047	0.0	0.8005471206040631	KEGG:hsa04668	TNF signaling pathway	24.5	spinal vestibular nucleus
MAPK14	11	0	457	1774	0.16850199354471235	0.13463331476318047	0.0	0.8005471206040631	KEGG:hsa04668	TNF signaling pathway	42.0	stria terminalis, bed nucleus
MAPK14	11	0	457	1774	0.16850199354471235	0.13463331476318047	0.0	0.8005471206040631	KEGG:hsa04668	TNF signaling pathway	32.8	subcentral gyrus, S2
MAPK14	11	0	457	1774	0.16850199354471235	0.13463331476318047	0.0	0.8005471206040631	KEGG:hsa04668	TNF signaling pathway	26.7	subcoeruleus area
MAPK14	11	0	457	1774	0.16850199354471235	0.13463331476318047	0.0	0.8005471206040631	KEGG:hsa04668	TNF signaling pathway	32.6	subiculum
MAPK14	11	0	457	1774	0.16850199354471235	0.13463331476318047	0.0	0.8005471206040631	KEGG:hsa04668	TNF signaling pathway	19.6	substantia nigra
MAPK14	11	0	457	1774	0.16850199354471235	0.13463331476318047	0.0	0.8005471206040631	KEGG:hsa04668	TNF signaling pathway	22.9	subthalamic nucleus
MAPK14	11	0	457	1774	0.16850199354471235	0.13463331476318047	0.0	0.8005471206040631	KEGG:hsa04668	TNF signaling pathway	25.8	superior colliculus
MAPK14	11	0	457	1774	0.16850199354471235	0.13463331476318047	0.0	0.8005471206040631	KEGG:hsa04668	TNF signaling pathway	25.7	superior olive
MAPK14	11	0	457	1774	0.16850199354471235	0.13463331476318047	0.0	0.8005471206040631	KEGG:hsa04668	TNF signaling pathway	36.8	superior parietal lobule
MAPK14	11	0	457	1774	0.16850199354471235	0.13463331476318047	0.0	0.8005471206040631	KEGG:hsa04668	TNF signaling pathway	44.8	superior temporal gyrus
MAPK14	11	0	457	1774	0.16850199354471235	0.13463331476318047	0.0	0.8005471206040631	KEGG:hsa04668	TNF signaling pathway	29.9	superior vestibular nucleus
MAPK14	11	0	457	1774	0.16850199354471235	0.13463331476318047	0.0	0.8005471206040631	KEGG:hsa04668	TNF signaling pathway	26.7	supplementary motor cortex
MAPK14	11	0	457	1774	0.16850199354471235	0.13463331476318047	0.0	0.8005471206040631	KEGG:hsa04668	TNF signaling pathway	42.8	supramarginal gyrus
MAPK14	11	0	457	1774	0.16850199354471235	0.13463331476318047	0.0	0.8005471206040631	KEGG:hsa04668	TNF signaling pathway	29.0	supraoptic nucleus
MAPK14	11	0	457	1774	0.16850199354471235	0.13463331476318047	0.0	0.8005471206040631	KEGG:hsa04668	TNF signaling pathway	41.4	temporal pole
MAPK14	11	0	457	1774	0.16850199354471235	0.13463331476318047	0.0	0.8005471206040631	KEGG:hsa04668	TNF signaling pathway	27.9	temporal white matter
MAPK14	11	0	457	1774	0.16850199354471235	0.13463331476318047	0.0	0.8005471206040631	KEGG:hsa04668	TNF signaling pathway	35.9	temporo-insular cortex, parainsular gyrus
MAPK14	11	0	457	1774	0.16850199354471235	0.13463331476318047	0.0	0.8005471206040631	KEGG:hsa04668	TNF signaling pathway	51.0	temporo-occipital transitional zone
MAPK14	11	0	457	1774	0.16850199354471235	0.13463331476318047	0.0	0.8005471206040631	KEGG:hsa04668	TNF signaling pathway	43.7	transversal temporal gyrus, anterior
MAPK14	11	0	457	1774	0.16850199354471235	0.13463331476318047	0.0	0.8005471206040631	KEGG:hsa04668	TNF signaling pathway	40.8	transversal temporal gyrus, posterior
MAPK14	11	0	457	1774	0.16850199354471235	0.13463331476318047	0.0	0.8005471206040631	KEGG:hsa04668	TNF signaling pathway	31.3	ventral medullary reticular nucleus
MAPK14	11	0	457	1774	0.16850199354471235	0.13463331476318047	0.0	0.8005471206040631	KEGG:hsa04668	TNF signaling pathway	26.2	ventral periolivary nuclei
MAPK14	11	0	457	1774	0.16850199354471235	0.13463331476318047	0.0	0.8005471206040631	KEGG:hsa04668	TNF signaling pathway	21.5	ventral posterolateral thalamic nucleus
MAPK14	11	0	457	1774	0.16850199354471235	0.13463331476318047	0.0	0.8005471206040631	KEGG:hsa04668	TNF signaling pathway	27.5	ventral posteromedial thalamic nucleus
MAPK14	11	0	457	1774	0.16850199354471235	0.13463331476318047	0.0	0.8005471206040631	KEGG:hsa04668	TNF signaling pathway	28.9	ventral tegmental area
MAPK14	11	0	457	1774	0.16850199354471235	0.13463331476318047	0.0	0.8005471206040631	KEGG:hsa04668	TNF signaling pathway	20.2	ventral thalamic nuclei
MAPK14	11	0	457	1774	0.16850199354471235	0.13463331476318047	0.0	0.8005471206040631	KEGG:hsa04668	TNF signaling pathway	28.2	ventrolateral medulla, A1-C1 cell groups
MAPK14	11	0	457	1774	0.16850199354471235	0.13463331476318047	0.0	0.8005471206040631	KEGG:hsa04668	TNF signaling pathway	25.1	ventrolateral tegmental area, A5 NE cell group
MAPK14	11	0	457	1774	0.16850199354471235	0.13463331476318047	0.0	0.8005471206040631	KEGG:hsa04668	TNF signaling pathway	55.7	ventromedial nucleus
MAPK14	11	0	457	1774	0.16850199354471235	0.13463331476318047	0.0	0.8005471206040631	KEGG:hsa04668	TNF signaling pathway	53.6	vermis
MAPK14	11	0	457	1774	0.16850199354471235	0.13463331476318047	0.0	0.8005471206040631	KEGG:hsa04668	TNF signaling pathway	19.4	zona incerta
MAPK14	11	0	457	1774	0.16850199354471235	0.13463331476318047	0.0	0.8005471206040631	REACT:R-HSA-168142	Toll Like Receptor 10 (TLR10) Cascade	22.3	amygdala
MAPK14	11	0	457	1774	0.16850199354471235	0.13463331476318047	0.0	0.8005471206040631	REACT:R-HSA-168142	Toll Like Receptor 10 (TLR10) Cascade	39.2	angular gyrus
MAPK14	11	0	457	1774	0.16850199354471235	0.13463331476318047	0.0	0.8005471206040631	REACT:R-HSA-168142	Toll Like Receptor 10 (TLR10) Cascade	43.2	angular gyrus (white matter)
MAPK14	11	0	457	1774	0.16850199354471235	0.13463331476318047	0.0	0.8005471206040631	REACT:R-HSA-168142	Toll Like Receptor 10 (TLR10) Cascade	24.9	anterior cingulate cortex, supragenual-dorsal
MAPK14	11	0	457	1774	0.16850199354471235	0.13463331476318047	0.0	0.8005471206040631	REACT:R-HSA-168142	Toll Like Receptor 10 (TLR10) Cascade	21.1	anterior cingulate cortex, supragenual-ventral
MAPK14	11	0	457	1774	0.16850199354471235	0.13463331476318047	0.0	0.8005471206040631	REACT:R-HSA-168142	Toll Like Receptor 10 (TLR10) Cascade	29.8	anterior cochlear nucleus, ventral
MAPK14	11	0	457	1774	0.16850199354471235	0.13463331476318047	0.0	0.8005471206040631	REACT:R-HSA-168142	Toll Like Receptor 10 (TLR10) Cascade	28.4	anterior funiculus (white matter)
MAPK14	11	0	457	1774	0.16850199354471235	0.13463331476318047	0.0	0.8005471206040631	REACT:R-HSA-168142	Toll Like Receptor 10 (TLR10) Cascade	39.0	anterior insular cortex, dorsal
MAPK14	11	0	457	1774	0.16850199354471235	0.13463331476318047	0.0	0.8005471206040631	REACT:R-HSA-168142	Toll Like Receptor 10 (TLR10) Cascade	46.0	anterior insular cortex, ventral
MAPK14	11	0	457	1774	0.16850199354471235	0.13463331476318047	0.0	0.8005471206040631	REACT:R-HSA-168142	Toll Like Receptor 10 (TLR10) Cascade	31.4	anterior thalamic nucleus, ventral
MAPK14	11	0	457	1774	0.16850199354471235	0.13463331476318047	0.0	0.8005471206040631	REACT:R-HSA-168142	Toll Like Receptor 10 (TLR10) Cascade	45.5	arcuate nucleus
MAPK14	11	0	457	1774	0.16850199354471235	0.13463331476318047	0.0	0.8005471206040631	REACT:R-HSA-168142	Toll Like Receptor 10 (TLR10) Cascade	29.0	area parastriata, inferior
MAPK14	11	0	457	1774	0.16850199354471235	0.13463331476318047	0.0	0.8005471206040631	REACT:R-HSA-168142	Toll Like Receptor 10 (TLR10) Cascade	34.9	area parastriata, parietal
MAPK14	11	0	457	1774	0.16850199354471235	0.13463331476318047	0.0	0.8005471206040631	REACT:R-HSA-168142	Toll Like Receptor 10 (TLR10) Cascade	28.1	area parastriata, superior
MAPK14	11	0	457	1774	0.16850199354471235	0.13463331476318047	0.0	0.8005471206040631	REACT:R-HSA-168142	Toll Like Receptor 10 (TLR10) Cascade	36.4	area parastriata, temporal
MAPK14	11	0	457	1774	0.16850199354471235	0.13463331476318047	0.0	0.8005471206040631	REACT:R-HSA-168142	Toll Like Receptor 10 (TLR10) Cascade	29.1	area postrema
MAPK14	11	0	457	1774	0.16850199354471235	0.13463331476318047	0.0	0.8005471206040631	REACT:R-HSA-168142	Toll Like Receptor 10 (TLR10) Cascade	40.6	area striata
MAPK14	11	0	457	1774	0.16850199354471235	0.13463331476318047	0.0	0.8005471206040631	REACT:R-HSA-168142	Toll Like Receptor 10 (TLR10) Cascade	33.7	area striata (white matter)
MAPK14	11	0	457	1774	0.16850199354471235	0.13463331476318047	0.0	0.8005471206040631	REACT:R-HSA-168142	Toll Like Receptor 10 (TLR10) Cascade	25.0	basal amygdala
MAPK14	11	0	457	1774	0.16850199354471235	0.13463331476318047	0.0	0.8005471206040631	REACT:R-HSA-168142	Toll Like Receptor 10 (TLR10) Cascade	32.4	caudate nucleus
MAPK14	11	0	457	1774	0.16850199354471235	0.13463331476318047	0.0	0.8005471206040631	REACT:R-HSA-168142	Toll Like Receptor 10 (TLR10) Cascade	24.9	central amygdala
MAPK14	11	0	457	1774	0.16850199354471235	0.13463331476318047	0.0	0.8005471206040631	REACT:R-HSA-168142	Toll Like Receptor 10 (TLR10) Cascade	32.2	centromedial thalamic nucleus
MAPK14	11	0	457	1774	0.16850199354471235	0.13463331476318047	0.0	0.8005471206040631	REACT:R-HSA-168142	Toll Like Receptor 10 (TLR10) Cascade	58.7	cerebellar cortex
MAPK14	11	0	457	1774	0.16850199354471235	0.13463331476318047	0.0	0.8005471206040631	REACT:R-HSA-168142	Toll Like Receptor 10 (TLR10) Cascade	27.7	cerebellar nuclei
MAPK14	11	0	457	1774	0.16850199354471235	0.13463331476318047	0.0	0.8005471206040631	REACT:R-HSA-168142	Toll Like Receptor 10 (TLR10) Cascade	29.2	cerebellar white matter
MAPK14	11	0	457	1774	0.16850199354471235	0.13463331476318047	0.0	0.8005471206040631	REACT:R-HSA-168142	Toll Like Receptor 10 (TLR10) Cascade	24.7	cervical spinal cord, central gray
MAPK14	11	0	457	1774	0.16850199354471235	0.13463331476318047	0.0	0.8005471206040631	REACT:R-HSA-168142	Toll Like Receptor 10 (TLR10) Cascade	24.6	cervical spinal cord, dorsal horn
MAPK14	11	0	457	1774	0.16850199354471235	0.13463331476318047	0.0	0.8005471206040631	REACT:R-HSA-168142	Toll Like Receptor 10 (TLR10) Cascade	18.1	cervical spinal cord, ventral horn
MAPK14	11	0	457	1774	0.16850199354471235	0.13463331476318047	0.0	0.8005471206040631	REACT:R-HSA-168142	Toll Like Receptor 10 (TLR10) Cascade	28.9	choroid plexus
MAPK14	11	0	457	1774	0.16850199354471235	0.13463331476318047	0.0	0.8005471206040631	REACT:R-HSA-168142	Toll Like Receptor 10 (TLR10) Cascade	31.4	claustrum
MAPK14	11	0	457	1774	0.16850199354471235	0.13463331476318047	0.0	0.8005471206040631	REACT:R-HSA-168142	Toll Like Receptor 10 (TLR10) Cascade	34.3	corpus callosum, genu (white matter)
MAPK14	11	0	457	1774	0.16850199354471235	0.13463331476318047	0.0	0.8005471206040631	REACT:R-HSA-168142	Toll Like Receptor 10 (TLR10) Cascade	31.3	corpus callosum, splenium (white matter)
MAPK14	11	0	457	1774	0.16850199354471235	0.13463331476318047	0.0	0.8005471206040631	REACT:R-HSA-168142	Toll Like Receptor 10 (TLR10) Cascade	28.1	corticomedial amygdala
MAPK14	11	0	457	1774	0.16850199354471235	0.13463331476318047	0.0	0.8005471206040631	REACT:R-HSA-168142	Toll Like Receptor 10 (TLR10) Cascade	23.6	cuneiform nucleus
MAPK14	11	0	457	1774	0.16850199354471235	0.13463331476318047	0.0	0.8005471206040631	REACT:R-HSA-168142	Toll Like Receptor 10 (TLR10) Cascade	29.4	dentate gyrus
MAPK14	11	0	457	1774	0.16850199354471235	0.13463331476318047	0.0	0.8005471206040631	REACT:R-HSA-168142	Toll Like Receptor 10 (TLR10) Cascade	24.5	dorsal cochlear nucleus
MAPK14	11	0	457	1774	0.16850199354471235	0.13463331476318047	0.0	0.8005471206040631	REACT:R-HSA-168142	Toll Like Receptor 10 (TLR10) Cascade	23.7	dorsal funiculus (white matter)
MAPK14	11	0	457	1774	0.16850199354471235	0.13463331476318047	0.0	0.8005471206040631	REACT:R-HSA-168142	Toll Like Receptor 10 (TLR10) Cascade	29.3	dorsal medullary reticular nucleus
MAPK14	11	0	457	1774	0.16850199354471235	0.13463331476318047	0.0	0.8005471206040631	REACT:R-HSA-168142	Toll Like Receptor 10 (TLR10) Cascade	21.5	dorsal motor vagal complex
MAPK14	11	0	457	1774	0.16850199354471235	0.13463331476318047	0.0	0.8005471206040631	REACT:R-HSA-168142	Toll Like Receptor 10 (TLR10) Cascade	31.3	dorsal raphe nucleus
MAPK14	11	0	457	1774	0.16850199354471235	0.13463331476318047	0.0	0.8005471206040631	REACT:R-HSA-168142	Toll Like Receptor 10 (TLR10) Cascade	25.2	dorsal tegmental nucleus
MAPK14	11	0	457	1774	0.16850199354471235	0.13463331476318047	0.0	0.8005471206040631	REACT:R-HSA-168142	Toll Like Receptor 10 (TLR10) Cascade	32.2	dorsolateral tegmental area
MAPK14	11	0	457	1774	0.16850199354471235	0.13463331476318047	0.0	0.8005471206040631	REACT:R-HSA-168142	Toll Like Receptor 10 (TLR10) Cascade	40.0	dorsomedial nucleus
MAPK14	11	0	457	1774	0.16850199354471235	0.13463331476318047	0.0	0.8005471206040631	REACT:R-HSA-168142	Toll Like Receptor 10 (TLR10) Cascade	34.3	entorhinal gyrus
MAPK14	11	0	457	1774	0.16850199354471235	0.13463331476318047	0.0	0.8005471206040631	REACT:R-HSA-168142	Toll Like Receptor 10 (TLR10) Cascade	55.2	flocculonodular lobe
MAPK14	11	0	457	1774	0.16850199354471235	0.13463331476318047	0.0	0.8005471206040631	REACT:R-HSA-168142	Toll Like Receptor 10 (TLR10) Cascade	27.8	frontal eye field
MAPK14	11	0	457	1774	0.16850199354471235	0.13463331476318047	0.0	0.8005471206040631	REACT:R-HSA-168142	Toll Like Receptor 10 (TLR10) Cascade	44.4	frontal operculum
MAPK14	11	0	457	1774	0.16850199354471235	0.13463331476318047	0.0	0.8005471206040631	REACT:R-HSA-168142	Toll Like Receptor 10 (TLR10) Cascade	40.4	fusiform gyrus
MAPK14	11	0	457	1774	0.16850199354471235	0.13463331476318047	0.0	0.8005471206040631	REACT:R-HSA-168142	Toll Like Receptor 10 (TLR10) Cascade	25.3	gigantocellular reticular nuclei, medullary
MAPK14	11	0	457	1774	0.16850199354471235	0.13463331476318047	0.0	0.8005471206040631	REACT:R-HSA-168142	Toll Like Receptor 10 (TLR10) Cascade	25.6	gigantocellular reticular nuclei, pars
MAPK14	11	0	457	1774	0.16850199354471235	0.13463331476318047	0.0	0.8005471206040631	REACT:R-HSA-168142	Toll Like Receptor 10 (TLR10) Cascade	22.0	globus pallidus, externus
MAPK14	11	0	457	1774	0.16850199354471235	0.13463331476318047	0.0	0.8005471206040631	REACT:R-HSA-168142	Toll Like Receptor 10 (TLR10) Cascade	24.7	globus pallidus, internus
MAPK14	11	0	457	1774	0.16850199354471235	0.13463331476318047	0.0	0.8005471206040631	REACT:R-HSA-168142	Toll Like Receptor 10 (TLR10) Cascade	28.6	habenula
MAPK14	11	0	457	1774	0.16850199354471235	0.13463331476318047	0.0	0.8005471206040631	REACT:R-HSA-168142	Toll Like Receptor 10 (TLR10) Cascade	29.0	hippocampus
MAPK14	11	0	457	1774	0.16850199354471235	0.13463331476318047	0.0	0.8005471206040631	REACT:R-HSA-168142	Toll Like Receptor 10 (TLR10) Cascade	41.5	hippocampus, CA1
MAPK14	11	0	457	1774	0.16850199354471235	0.13463331476318047	0.0	0.8005471206040631	REACT:R-HSA-168142	Toll Like Receptor 10 (TLR10) Cascade	34.7	hippocampus, CA2
MAPK14	11	0	457	1774	0.16850199354471235	0.13463331476318047	0.0	0.8005471206040631	REACT:R-HSA-168142	Toll Like Receptor 10 (TLR10) Cascade	29.4	hippocampus, CA3
MAPK14	11	0	457	1774	0.16850199354471235	0.13463331476318047	0.0	0.8005471206040631	REACT:R-HSA-168142	Toll Like Receptor 10 (TLR10) Cascade	30.3	inferior colliculus
MAPK14	11	0	457	1774	0.16850199354471235	0.13463331476318047	0.0	0.8005471206040631	REACT:R-HSA-168142	Toll Like Receptor 10 (TLR10) Cascade	28.4	inferior frontal gyrus, opercular
MAPK14	11	0	457	1774	0.16850199354471235	0.13463331476318047	0.0	0.8005471206040631	REACT:R-HSA-168142	Toll Like Receptor 10 (TLR10) Cascade	21.1	inferior olive
MAPK14	11	0	457	1774	0.16850199354471235	0.13463331476318047	0.0	0.8005471206040631	REACT:R-HSA-168142	Toll Like Receptor 10 (TLR10) Cascade	30.4	inferior parietal lobule
MAPK14	11	0	457	1774	0.16850199354471235	0.13463331476318047	0.0	0.8005471206040631	REACT:R-HSA-168142	Toll Like Receptor 10 (TLR10) Cascade	45.3	inferior temporal gyrus
MAPK14	11	0	457	1774	0.16850199354471235	0.13463331476318047	0.0	0.8005471206040631	REACT:R-HSA-168142	Toll Like Receptor 10 (TLR10) Cascade	33.5	intraparietal deep sulcus
MAPK14	11	0	457	1774	0.16850199354471235	0.13463331476318047	0.0	0.8005471206040631	REACT:R-HSA-168142	Toll Like Receptor 10 (TLR10) Cascade	28.9	Kolliker-Fuse nucleus
MAPK14	11	0	457	1774	0.16850199354471235	0.13463331476318047	0.0	0.8005471206040631	REACT:R-HSA-168142	Toll Like Receptor 10 (TLR10) Cascade	23.3	lateral amygdala
MAPK14	11	0	457	1774	0.16850199354471235	0.13463331476318047	0.0	0.8005471206040631	REACT:R-HSA-168142	Toll Like Receptor 10 (TLR10) Cascade	26.7	lateral funiculus (white matter)
MAPK14	11	0	457	1774	0.16850199354471235	0.13463331476318047	0.0	0.8005471206040631	REACT:R-HSA-168142	Toll Like Receptor 10 (TLR10) Cascade	18.8	lateral geniculate body
MAPK14	11	0	457	1774	0.16850199354471235	0.13463331476318047	0.0	0.8005471206040631	REACT:R-HSA-168142	Toll Like Receptor 10 (TLR10) Cascade	31.9	lateral hypothalamic area
MAPK14	11	0	457	1774	0.16850199354471235	0.13463331476318047	0.0	0.8005471206040631	REACT:R-HSA-168142	Toll Like Receptor 10 (TLR10) Cascade	24.8	lateral lemniscal nuclei
MAPK14	11	0	457	1774	0.16850199354471235	0.13463331476318047	0.0	0.8005471206040631	REACT:R-HSA-168142	Toll Like Receptor 10 (TLR10) Cascade	24.4	lateral medullary reticular nucleus
MAPK14	11	0	457	1774	0.16850199354471235	0.13463331476318047	0.0	0.8005471206040631	REACT:R-HSA-168142	Toll Like Receptor 10 (TLR10) Cascade	33.0	lateral parabrachial nucleus
MAPK14	11	0	457	1774	0.16850199354471235	0.13463331476318047	0.0	0.8005471206040631	REACT:R-HSA-168142	Toll Like Receptor 10 (TLR10) Cascade	17.8	lateral thalamic nuclei
MAPK14	11	0	457	1774	0.16850199354471235	0.13463331476318047	0.0	0.8005471206040631	REACT:R-HSA-168142	Toll Like Receptor 10 (TLR10) Cascade	29.7	lateral vestibular nucleus
MAPK14	11	0	457	1774	0.16850199354471235	0.13463331476318047	0.0	0.8005471206040631	REACT:R-HSA-168142	Toll Like Receptor 10 (TLR10) Cascade	42.0	lingual gyrus
MAPK14	11	0	457	1774	0.16850199354471235	0.13463331476318047	0.0	0.8005471206040631	REACT:R-HSA-168142	Toll Like Receptor 10 (TLR10) Cascade	27.3	locus coeruleus
MAPK14	11	0	457	1774	0.16850199354471235	0.13463331476318047	0.0	0.8005471206040631	REACT:R-HSA-168142	Toll Like Receptor 10 (TLR10) Cascade	24.1	mammillary body
MAPK14	11	0	457	1774	0.16850199354471235	0.13463331476318047	0.0	0.8005471206040631	REACT:R-HSA-168142	Toll Like Receptor 10 (TLR10) Cascade	22.4	medial dorsal thalamic nucleus
MAPK14	11	0	457	1774	0.16850199354471235	0.13463331476318047	0.0	0.8005471206040631	REACT:R-HSA-168142	Toll Like Receptor 10 (TLR10) Cascade	19.6	medial geniculate body
MAPK14	11	0	457	1774	0.16850199354471235	0.13463331476318047	0.0	0.8005471206040631	REACT:R-HSA-168142	Toll Like Receptor 10 (TLR10) Cascade	31.2	medial olivary nucleus
MAPK14	11	0	457	1774	0.16850199354471235	0.13463331476318047	0.0	0.8005471206040631	REACT:R-HSA-168142	Toll Like Receptor 10 (TLR10) Cascade	29.5	medial parabrachial nucleus
MAPK14	11	0	457	1774	0.16850199354471235	0.13463331476318047	0.0	0.8005471206040631	REACT:R-HSA-168142	Toll Like Receptor 10 (TLR10) Cascade	27.5	medial periolivary nuclei
MAPK14	11	0	457	1774	0.16850199354471235	0.13463331476318047	0.0	0.8005471206040631	REACT:R-HSA-168142	Toll Like Receptor 10 (TLR10) Cascade	23.6	medial vestibular nucleus
MAPK14	11	0	457	1774	0.16850199354471235	0.13463331476318047	0.0	0.8005471206040631	REACT:R-HSA-168142	Toll Like Receptor 10 (TLR10) Cascade	33.1	median raphe nucleus
MAPK14	11	0	457	1774	0.16850199354471235	0.13463331476318047	0.0	0.8005471206040631	REACT:R-HSA-168142	Toll Like Receptor 10 (TLR10) Cascade	22.3	middle cingulate cortex
MAPK14	11	0	457	1774	0.16850199354471235	0.13463331476318047	0.0	0.8005471206040631	REACT:R-HSA-168142	Toll Like Receptor 10 (TLR10) Cascade	39.7	middle temporal gyrus
MAPK14	11	0	457	1774	0.16850199354471235	0.13463331476318047	0.0	0.8005471206040631	REACT:R-HSA-168142	Toll Like Receptor 10 (TLR10) Cascade	21.3	motor facial nucleus
MAPK14	11	0	457	1774	0.16850199354471235	0.13463331476318047	0.0	0.8005471206040631	REACT:R-HSA-168142	Toll Like Receptor 10 (TLR10) Cascade	28.1	motor hypoglossal nucleus
MAPK14	11	0	457	1774	0.16850199354471235	0.13463331476318047	0.0	0.8005471206040631	REACT:R-HSA-168142	Toll Like Receptor 10 (TLR10) Cascade	26.2	motor trigeminal nucleus
MAPK14	11	0	457	1774	0.16850199354471235	0.13463331476318047	0.0	0.8005471206040631	REACT:R-HSA-168142	Toll Like Receptor 10 (TLR10) Cascade	29.0	nuclei of the trapezoid body
MAPK14	11	0	457	1774	0.16850199354471235	0.13463331476318047	0.0	0.8005471206040631	REACT:R-HSA-168142	Toll Like Receptor 10 (TLR10) Cascade	37.4	nucleus accumbens
MAPK14	11	0	457	1774	0.16850199354471235	0.13463331476318047	0.0	0.8005471206040631	REACT:R-HSA-168142	Toll Like Receptor 10 (TLR10) Cascade	34.8	nucleus ambiguus
MAPK14	11	0	457	1774	0.16850199354471235	0.13463331476318047	0.0	0.8005471206040631	REACT:R-HSA-168142	Toll Like Receptor 10 (TLR10) Cascade	22.9	nucleus basalis of Meynert
MAPK14	11	0	457	1774	0.16850199354471235	0.13463331476318047	0.0	0.8005471206040631	REACT:R-HSA-168142	Toll Like Receptor 10 (TLR10) Cascade	22.5	nucleus cuneatus
MAPK14	11	0	457	1774	0.16850199354471235	0.13463331476318047	0.0	0.8005471206040631	REACT:R-HSA-168142	Toll Like Receptor 10 (TLR10) Cascade	16.9	nucleus gracilis
MAPK14	11	0	457	1774	0.16850199354471235	0.13463331476318047	0.0	0.8005471206040631	REACT:R-HSA-168142	Toll Like Receptor 10 (TLR10) Cascade	53.0	nucleus of the diagonal band
MAPK14	11	0	457	1774	0.16850199354471235	0.13463331476318047	0.0	0.8005471206040631	REACT:R-HSA-168142	Toll Like Receptor 10 (TLR10) Cascade	23.5	nucleus raphe magnus
MAPK14	11	0	457	1774	0.16850199354471235	0.13463331476318047	0.0	0.8005471206040631	REACT:R-HSA-168142	Toll Like Receptor 10 (TLR10) Cascade	30.2	nucleus raphe obscurus
MAPK14	11	0	457	1774	0.16850199354471235	0.13463331476318047	0.0	0.8005471206040631	REACT:R-HSA-168142	Toll Like Receptor 10 (TLR10) Cascade	34.1	nucleus raphe pallidus
MAPK14	11	0	457	1774	0.16850199354471235	0.13463331476318047	0.0	0.8005471206040631	REACT:R-HSA-168142	Toll Like Receptor 10 (TLR10) Cascade	24.5	nucleus reuniens
MAPK14	11	0	457	1774	0.16850199354471235	0.13463331476318047	0.0	0.8005471206040631	REACT:R-HSA-168142	Toll Like Receptor 10 (TLR10) Cascade	22.8	nucleus rhomboideus
MAPK14	11	0	457	1774	0.16850199354471235	0.13463331476318047	0.0	0.8005471206040631	REACT:R-HSA-168142	Toll Like Receptor 10 (TLR10) Cascade	31.4	nucleus tractus solitarii
MAPK14	11	0	457	1774	0.16850199354471235	0.13463331476318047	0.0	0.8005471206040631	REACT:R-HSA-168142	Toll Like Receptor 10 (TLR10) Cascade	30.0	occipital cortex
MAPK14	11	0	457	1774	0.16850199354471235	0.13463331476318047	0.0	0.8005471206040631	REACT:R-HSA-168142	Toll Like Receptor 10 (TLR10) Cascade	27.3	occipital cortex (white matter)
MAPK14	11	0	457	1774	0.16850199354471235	0.13463331476318047	0.0	0.8005471206040631	REACT:R-HSA-168142	Toll Like Receptor 10 (TLR10) Cascade	38.8	olfactory area
MAPK14	11	0	457	1774	0.16850199354471235	0.13463331476318047	0.0	0.8005471206040631	REACT:R-HSA-168142	Toll Like Receptor 10 (TLR10) Cascade	39.4	olfactory tubercle
MAPK14	11	0	457	1774	0.16850199354471235	0.13463331476318047	0.0	0.8005471206040631	REACT:R-HSA-168142	Toll Like Receptor 10 (TLR10) Cascade	18.4	orbitofrontal gyrus, anterior
MAPK14	11	0	457	1774	0.16850199354471235	0.13463331476318047	0.0	0.8005471206040631	REACT:R-HSA-168142	Toll Like Receptor 10 (TLR10) Cascade	27.6	paracentral lobule, anterior
MAPK14	11	0	457	1774	0.16850199354471235	0.13463331476318047	0.0	0.8005471206040631	REACT:R-HSA-168142	Toll Like Receptor 10 (TLR10) Cascade	23.2	paracentral lobule, posterior
MAPK14	11	0	457	1774	0.16850199354471235	0.13463331476318047	0.0	0.8005471206040631	REACT:R-HSA-168142	Toll Like Receptor 10 (TLR10) Cascade	30.9	parahippocampal cortex
MAPK14	11	0	457	1774	0.16850199354471235	0.13463331476318047	0.0	0.8005471206040631	REACT:R-HSA-168142	Toll Like Receptor 10 (TLR10) Cascade	47.0	parahippocampal cortex (white matter)
MAPK14	11	0	457	1774	0.16850199354471235	0.13463331476318047	0.0	0.8005471206040631	REACT:R-HSA-168142	Toll Like Receptor 10 (TLR10) Cascade	31.8	paramedian reticular nucleus
MAPK14	11	0	457	1774	0.16850199354471235	0.13463331476318047	0.0	0.8005471206040631	REACT:R-HSA-168142	Toll Like Receptor 10 (TLR10) Cascade	26.6	paraventricular nucleus
MAPK14	11	0	457	1774	0.16850199354471235	0.13463331476318047	0.0	0.8005471206040631	REACT:R-HSA-168142	Toll Like Receptor 10 (TLR10) Cascade	20.8	parietal operculum
MAPK14	11	0	457	1774	0.16850199354471235	0.13463331476318047	0.0	0.8005471206040631	REACT:R-HSA-168142	Toll Like Receptor 10 (TLR10) Cascade	38.6	parieto-insular cortex
MAPK14	11	0	457	1774	0.16850199354471235	0.13463331476318047	0.0	0.8005471206040631	REACT:R-HSA-168142	Toll Like Receptor 10 (TLR10) Cascade	33.1	parieto-occipital transitional area
MAPK14	11	0	457	1774	0.16850199354471235	0.13463331476318047	0.0	0.8005471206040631	REACT:R-HSA-168142	Toll Like Receptor 10 (TLR10) Cascade	28.7	parieto-temporal junction (white matter)
MAPK14	11	0	457	1774	0.16850199354471235	0.13463331476318047	0.0	0.8005471206040631	REACT:R-HSA-168142	Toll Like Receptor 10 (TLR10) Cascade	26.6	parvicellular reticular nuclei
MAPK14	11	0	457	1774	0.16850199354471235	0.13463331476318047	0.0	0.8005471206040631	REACT:R-HSA-168142	Toll Like Receptor 10 (TLR10) Cascade	26.5	parvicellular reticular nuclei, medullary
MAPK14	11	0	457	1774	0.16850199354471235	0.13463331476318047	0.0	0.8005471206040631	REACT:R-HSA-168142	Toll Like Receptor 10 (TLR10) Cascade	31.8	pedunculopontine tegmental nucleus
MAPK14	11	0	457	1774	0.16850199354471235	0.13463331476318047	0.0	0.8005471206040631	REACT:R-HSA-168142	Toll Like Receptor 10 (TLR10) Cascade	22.9	periaquaductal grey, anterior
MAPK14	11	0	457	1774	0.16850199354471235	0.13463331476318047	0.0	0.8005471206040631	REACT:R-HSA-168142	Toll Like Receptor 10 (TLR10) Cascade	31.8	periaquaductal grey, dorsal
MAPK14	11	0	457	1774	0.16850199354471235	0.13463331476318047	0.0	0.8005471206040631	REACT:R-HSA-168142	Toll Like Receptor 10 (TLR10) Cascade	30.4	periaquaductal grey, lateral
MAPK14	11	0	457	1774	0.16850199354471235	0.13463331476318047	0.0	0.8005471206040631	REACT:R-HSA-168142	Toll Like Receptor 10 (TLR10) Cascade	52.1	perirhinal gyrus
MAPK14	11	0	457	1774	0.16850199354471235	0.13463331476318047	0.0	0.8005471206040631	REACT:R-HSA-168142	Toll Like Receptor 10 (TLR10) Cascade	30.0	peritrigeminal nucleus
MAPK14	11	0	457	1774	0.16850199354471235	0.13463331476318047	0.0	0.8005471206040631	REACT:R-HSA-168142	Toll Like Receptor 10 (TLR10) Cascade	26.4	piriform cortex
MAPK14	11	0	457	1774	0.16850199354471235	0.13463331476318047	0.0	0.8005471206040631	REACT:R-HSA-168142	Toll Like Receptor 10 (TLR10) Cascade	27.7	pontine nuclei
MAPK14	11	0	457	1774	0.16850199354471235	0.13463331476318047	0.0	0.8005471206040631	REACT:R-HSA-168142	Toll Like Receptor 10 (TLR10) Cascade	32.3	pontine raphe nucleus
MAPK14	11	0	457	1774	0.16850199354471235	0.13463331476318047	0.0	0.8005471206040631	REACT:R-HSA-168142	Toll Like Receptor 10 (TLR10) Cascade	16.8	postcentral gyrus
MAPK14	11	0	457	1774	0.16850199354471235	0.13463331476318047	0.0	0.8005471206040631	REACT:R-HSA-168142	Toll Like Receptor 10 (TLR10) Cascade	30.8	postcentral gyrus, dorsal
MAPK14	11	0	457	1774	0.16850199354471235	0.13463331476318047	0.0	0.8005471206040631	REACT:R-HSA-168142	Toll Like Receptor 10 (TLR10) Cascade	32.8	postcentral gyrus, middle
MAPK14	11	0	457	1774	0.16850199354471235	0.13463331476318047	0.0	0.8005471206040631	REACT:R-HSA-168142	Toll Like Receptor 10 (TLR10) Cascade	29.6	postcentral gyrus, ventral
MAPK14	11	0	457	1774	0.16850199354471235	0.13463331476318047	0.0	0.8005471206040631	REACT:R-HSA-168142	Toll Like Receptor 10 (TLR10) Cascade	17.2	posterior cingulate cortex
MAPK14	11	0	457	1774	0.16850199354471235	0.13463331476318047	0.0	0.8005471206040631	REACT:R-HSA-168142	Toll Like Receptor 10 (TLR10) Cascade	20.7	posterior cingulate cortex, dorsal
MAPK14	11	0	457	1774	0.16850199354471235	0.13463331476318047	0.0	0.8005471206040631	REACT:R-HSA-168142	Toll Like Receptor 10 (TLR10) Cascade	28.5	posterior cingulate cortex, ventral
MAPK14	11	0	457	1774	0.16850199354471235	0.13463331476318047	0.0	0.8005471206040631	REACT:R-HSA-168142	Toll Like Receptor 10 (TLR10) Cascade	38.4	posterior insular cortex
MAPK14	11	0	457	1774	0.16850199354471235	0.13463331476318047	0.0	0.8005471206040631	REACT:R-HSA-168142	Toll Like Receptor 10 (TLR10) Cascade	16.7	posterior thalamic nucleus
MAPK14	11	0	457	1774	0.16850199354471235	0.13463331476318047	0.0	0.8005471206040631	REACT:R-HSA-168142	Toll Like Receptor 10 (TLR10) Cascade	30.9	posteroventral cochlear nucleus
MAPK14	11	0	457	1774	0.16850199354471235	0.13463331476318047	0.0	0.8005471206040631	REACT:R-HSA-168142	Toll Like Receptor 10 (TLR10) Cascade	18.6	precentral gyrus
MAPK14	11	0	457	1774	0.16850199354471235	0.13463331476318047	0.0	0.8005471206040631	REACT:R-HSA-168142	Toll Like Receptor 10 (TLR10) Cascade	22.1	precentral gyrus, dorsal
MAPK14	11	0	457	1774	0.16850199354471235	0.13463331476318047	0.0	0.8005471206040631	REACT:R-HSA-168142	Toll Like Receptor 10 (TLR10) Cascade	31.9	precentral gyrus, middle
MAPK14	11	0	457	1774	0.16850199354471235	0.13463331476318047	0.0	0.8005471206040631	REACT:R-HSA-168142	Toll Like Receptor 10 (TLR10) Cascade	21.9	precentral gyrus, ventral
MAPK14	11	0	457	1774	0.16850199354471235	0.13463331476318047	0.0	0.8005471206040631	REACT:R-HSA-168142	Toll Like Receptor 10 (TLR10) Cascade	29.3	precuneus
MAPK14	11	0	457	1774	0.16850199354471235	0.13463331476318047	0.0	0.8005471206040631	REACT:R-HSA-168142	Toll Like Receptor 10 (TLR10) Cascade	29.3	premotor cortex, dorsal
MAPK14	11	0	457	1774	0.16850199354471235	0.13463331476318047	0.0	0.8005471206040631	REACT:R-HSA-168142	Toll Like Receptor 10 (TLR10) Cascade	29.0	premotor cortex, ventral
MAPK14	11	0	457	1774	0.16850199354471235	0.13463331476318047	0.0	0.8005471206040631	REACT:R-HSA-168142	Toll Like Receptor 10 (TLR10) Cascade	34.4	preoptic area
MAPK14	11	0	457	1774	0.16850199354471235	0.13463331476318047	0.0	0.8005471206040631	REACT:R-HSA-168142	Toll Like Receptor 10 (TLR10) Cascade	26.2	prepositus hypoglossal nucleus
MAPK14	11	0	457	1774	0.16850199354471235	0.13463331476318047	0.0	0.8005471206040631	REACT:R-HSA-168142	Toll Like Receptor 10 (TLR10) Cascade	25.0	pretectal area
MAPK14	11	0	457	1774	0.16850199354471235	0.13463331476318047	0.0	0.8005471206040631	REACT:R-HSA-168142	Toll Like Receptor 10 (TLR10) Cascade	29.0	principal sensory trigeminal nucleus
MAPK14	11	0	457	1774	0.16850199354471235	0.13463331476318047	0.0	0.8005471206040631	REACT:R-HSA-168142	Toll Like Receptor 10 (TLR10) Cascade	21.6	pulvinar
MAPK14	11	0	457	1774	0.16850199354471235	0.13463331476318047	0.0	0.8005471206040631	REACT:R-HSA-168142	Toll Like Receptor 10 (TLR10) Cascade	29.5	putamen
MAPK14	11	0	457	1774	0.16850199354471235	0.13463331476318047	0.0	0.8005471206040631	REACT:R-HSA-168142	Toll Like Receptor 10 (TLR10) Cascade	21.5	red nucleus
MAPK14	11	0	457	1774	0.16850199354471235	0.13463331476318047	0.0	0.8005471206040631	REACT:R-HSA-168142	Toll Like Receptor 10 (TLR10) Cascade	22.1	reticular pontine nucleus, caudal
MAPK14	11	0	457	1774	0.16850199354471235	0.13463331476318047	0.0	0.8005471206040631	REACT:R-HSA-168142	Toll Like Receptor 10 (TLR10) Cascade	28.6	reticular pontine nucleus, oral
MAPK14	11	0	457	1774	0.16850199354471235	0.13463331476318047	0.0	0.8005471206040631	REACT:R-HSA-168142	Toll Like Receptor 10 (TLR10) Cascade	20.1	reticulotegmental nucleus
MAPK14	11	0	457	1774	0.16850199354471235	0.13463331476318047	0.0	0.8005471206040631	REACT:R-HSA-168142	Toll Like Receptor 10 (TLR10) Cascade	35.5	retrosplenial cortex
MAPK14	11	0	457	1774	0.16850199354471235	0.13463331476318047	0.0	0.8005471206040631	REACT:R-HSA-168142	Toll Like Receptor 10 (TLR10) Cascade	43.4	septal nuclei
MAPK14	11	0	457	1774	0.16850199354471235	0.13463331476318047	0.0	0.8005471206040631	REACT:R-HSA-168142	Toll Like Receptor 10 (TLR10) Cascade	17.4	somatomor cortex, precentral gyrus (white matter)
MAPK14	11	0	457	1774	0.16850199354471235	0.13463331476318047	0.0	0.8005471206040631	REACT:R-HSA-168142	Toll Like Receptor 10 (TLR10) Cascade	19.5	somatosensory cortex, postcentral gyrus, ventral (white matter)
MAPK14	11	0	457	1774	0.16850199354471235	0.13463331476318047	0.0	0.8005471206040631	REACT:R-HSA-168142	Toll Like Receptor 10 (TLR10) Cascade	22.2	spinal trigeminal nucleus, caudal
MAPK14	11	0	457	1774	0.16850199354471235	0.13463331476318047	0.0	0.8005471206040631	REACT:R-HSA-168142	Toll Like Receptor 10 (TLR10) Cascade	28.5	spinal trigeminal nucleus, interpolar
MAPK14	11	0	457	1774	0.16850199354471235	0.13463331476318047	0.0	0.8005471206040631	REACT:R-HSA-168142	Toll Like Receptor 10 (TLR10) Cascade	31.4	spinal trigeminal nucleus, oral
MAPK14	11	0	457	1774	0.16850199354471235	0.13463331476318047	0.0	0.8005471206040631	REACT:R-HSA-168142	Toll Like Receptor 10 (TLR10) Cascade	24.5	spinal vestibular nucleus
MAPK14	11	0	457	1774	0.16850199354471235	0.13463331476318047	0.0	0.8005471206040631	REACT:R-HSA-168142	Toll Like Receptor 10 (TLR10) Cascade	42.0	stria terminalis, bed nucleus
MAPK14	11	0	457	1774	0.16850199354471235	0.13463331476318047	0.0	0.8005471206040631	REACT:R-HSA-168142	Toll Like Receptor 10 (TLR10) Cascade	32.8	subcentral gyrus, S2
MAPK14	11	0	457	1774	0.16850199354471235	0.13463331476318047	0.0	0.8005471206040631	REACT:R-HSA-168142	Toll Like Receptor 10 (TLR10) Cascade	26.7	subcoeruleus area
MAPK14	11	0	457	1774	0.16850199354471235	0.13463331476318047	0.0	0.8005471206040631	REACT:R-HSA-168142	Toll Like Receptor 10 (TLR10) Cascade	32.6	subiculum
MAPK14	11	0	457	1774	0.16850199354471235	0.13463331476318047	0.0	0.8005471206040631	REACT:R-HSA-168142	Toll Like Receptor 10 (TLR10) Cascade	19.6	substantia nigra
MAPK14	11	0	457	1774	0.16850199354471235	0.13463331476318047	0.0	0.8005471206040631	REACT:R-HSA-168142	Toll Like Receptor 10 (TLR10) Cascade	22.9	subthalamic nucleus
MAPK14	11	0	457	1774	0.16850199354471235	0.13463331476318047	0.0	0.8005471206040631	REACT:R-HSA-168142	Toll Like Receptor 10 (TLR10) Cascade	25.8	superior colliculus
MAPK14	11	0	457	1774	0.16850199354471235	0.13463331476318047	0.0	0.8005471206040631	REACT:R-HSA-168142	Toll Like Receptor 10 (TLR10) Cascade	25.7	superior olive
MAPK14	11	0	457	1774	0.16850199354471235	0.13463331476318047	0.0	0.8005471206040631	REACT:R-HSA-168142	Toll Like Receptor 10 (TLR10) Cascade	36.8	superior parietal lobule
MAPK14	11	0	457	1774	0.16850199354471235	0.13463331476318047	0.0	0.8005471206040631	REACT:R-HSA-168142	Toll Like Receptor 10 (TLR10) Cascade	44.8	superior temporal gyrus
MAPK14	11	0	457	1774	0.16850199354471235	0.13463331476318047	0.0	0.8005471206040631	REACT:R-HSA-168142	Toll Like Receptor 10 (TLR10) Cascade	29.9	superior vestibular nucleus
MAPK14	11	0	457	1774	0.16850199354471235	0.13463331476318047	0.0	0.8005471206040631	REACT:R-HSA-168142	Toll Like Receptor 10 (TLR10) Cascade	26.7	supplementary motor cortex
MAPK14	11	0	457	1774	0.16850199354471235	0.13463331476318047	0.0	0.8005471206040631	REACT:R-HSA-168142	Toll Like Receptor 10 (TLR10) Cascade	42.8	supramarginal gyrus
MAPK14	11	0	457	1774	0.16850199354471235	0.13463331476318047	0.0	0.8005471206040631	REACT:R-HSA-168142	Toll Like Receptor 10 (TLR10) Cascade	29.0	supraoptic nucleus
MAPK14	11	0	457	1774	0.16850199354471235	0.13463331476318047	0.0	0.8005471206040631	REACT:R-HSA-168142	Toll Like Receptor 10 (TLR10) Cascade	41.4	temporal pole
MAPK14	11	0	457	1774	0.16850199354471235	0.13463331476318047	0.0	0.8005471206040631	REACT:R-HSA-168142	Toll Like Receptor 10 (TLR10) Cascade	27.9	temporal white matter
MAPK14	11	0	457	1774	0.16850199354471235	0.13463331476318047	0.0	0.8005471206040631	REACT:R-HSA-168142	Toll Like Receptor 10 (TLR10) Cascade	35.9	temporo-insular cortex, parainsular gyrus
MAPK14	11	0	457	1774	0.16850199354471235	0.13463331476318047	0.0	0.8005471206040631	REACT:R-HSA-168142	Toll Like Receptor 10 (TLR10) Cascade	51.0	temporo-occipital transitional zone
MAPK14	11	0	457	1774	0.16850199354471235	0.13463331476318047	0.0	0.8005471206040631	REACT:R-HSA-168142	Toll Like Receptor 10 (TLR10) Cascade	43.7	transversal temporal gyrus, anterior
MAPK14	11	0	457	1774	0.16850199354471235	0.13463331476318047	0.0	0.8005471206040631	REACT:R-HSA-168142	Toll Like Receptor 10 (TLR10) Cascade	40.8	transversal temporal gyrus, posterior
MAPK14	11	0	457	1774	0.16850199354471235	0.13463331476318047	0.0	0.8005471206040631	REACT:R-HSA-168142	Toll Like Receptor 10 (TLR10) Cascade	31.3	ventral medullary reticular nucleus
MAPK14	11	0	457	1774	0.16850199354471235	0.13463331476318047	0.0	0.8005471206040631	REACT:R-HSA-168142	Toll Like Receptor 10 (TLR10) Cascade	26.2	ventral periolivary nuclei
MAPK14	11	0	457	1774	0.16850199354471235	0.13463331476318047	0.0	0.8005471206040631	REACT:R-HSA-168142	Toll Like Receptor 10 (TLR10) Cascade	21.5	ventral posterolateral thalamic nucleus
MAPK14	11	0	457	1774	0.16850199354471235	0.13463331476318047	0.0	0.8005471206040631	REACT:R-HSA-168142	Toll Like Receptor 10 (TLR10) Cascade	27.5	ventral posteromedial thalamic nucleus
MAPK14	11	0	457	1774	0.16850199354471235	0.13463331476318047	0.0	0.8005471206040631	REACT:R-HSA-168142	Toll Like Receptor 10 (TLR10) Cascade	28.9	ventral tegmental area
MAPK14	11	0	457	1774	0.16850199354471235	0.13463331476318047	0.0	0.8005471206040631	REACT:R-HSA-168142	Toll Like Receptor 10 (TLR10) Cascade	20.2	ventral thalamic nuclei
MAPK14	11	0	457	1774	0.16850199354471235	0.13463331476318047	0.0	0.8005471206040631	REACT:R-HSA-168142	Toll Like Receptor 10 (TLR10) Cascade	28.2	ventrolateral medulla, A1-C1 cell groups
MAPK14	11	0	457	1774	0.16850199354471235	0.13463331476318047	0.0	0.8005471206040631	REACT:R-HSA-168142	Toll Like Receptor 10 (TLR10) Cascade	25.1	ventrolateral tegmental area, A5 NE cell group
MAPK14	11	0	457	1774	0.16850199354471235	0.13463331476318047	0.0	0.8005471206040631	REACT:R-HSA-168142	Toll Like Receptor 10 (TLR10) Cascade	55.7	ventromedial nucleus
MAPK14	11	0	457	1774	0.16850199354471235	0.13463331476318047	0.0	0.8005471206040631	REACT:R-HSA-168142	Toll Like Receptor 10 (TLR10) Cascade	53.6	vermis
MAPK14	11	0	457	1774	0.16850199354471235	0.13463331476318047	0.0	0.8005471206040631	REACT:R-HSA-168142	Toll Like Receptor 10 (TLR10) Cascade	19.4	zona incerta
MAPK14	11	0	457	1774	0.16850199354471235	0.13463331476318047	0.0	0.8005471206040631	REACT:R-HSA-181438	Toll Like Receptor 2 (TLR2) Cascade	22.3	amygdala
MAPK14	11	0	457	1774	0.16850199354471235	0.13463331476318047	0.0	0.8005471206040631	REACT:R-HSA-181438	Toll Like Receptor 2 (TLR2) Cascade	39.2	angular gyrus
MAPK14	11	0	457	1774	0.16850199354471235	0.13463331476318047	0.0	0.8005471206040631	REACT:R-HSA-181438	Toll Like Receptor 2 (TLR2) Cascade	43.2	angular gyrus (white matter)
MAPK14	11	0	457	1774	0.16850199354471235	0.13463331476318047	0.0	0.8005471206040631	REACT:R-HSA-181438	Toll Like Receptor 2 (TLR2) Cascade	24.9	anterior cingulate cortex, supragenual-dorsal
MAPK14	11	0	457	1774	0.16850199354471235	0.13463331476318047	0.0	0.8005471206040631	REACT:R-HSA-181438	Toll Like Receptor 2 (TLR2) Cascade	21.1	anterior cingulate cortex, supragenual-ventral
MAPK14	11	0	457	1774	0.16850199354471235	0.13463331476318047	0.0	0.8005471206040631	REACT:R-HSA-181438	Toll Like Receptor 2 (TLR2) Cascade	29.8	anterior cochlear nucleus, ventral
MAPK14	11	0	457	1774	0.16850199354471235	0.13463331476318047	0.0	0.8005471206040631	REACT:R-HSA-181438	Toll Like Receptor 2 (TLR2) Cascade	28.4	anterior funiculus (white matter)
MAPK14	11	0	457	1774	0.16850199354471235	0.13463331476318047	0.0	0.8005471206040631	REACT:R-HSA-181438	Toll Like Receptor 2 (TLR2) Cascade	39.0	anterior insular cortex, dorsal
MAPK14	11	0	457	1774	0.16850199354471235	0.13463331476318047	0.0	0.8005471206040631	REACT:R-HSA-181438	Toll Like Receptor 2 (TLR2) Cascade	46.0	anterior insular cortex, ventral
MAPK14	11	0	457	1774	0.16850199354471235	0.13463331476318047	0.0	0.8005471206040631	REACT:R-HSA-181438	Toll Like Receptor 2 (TLR2) Cascade	31.4	anterior thalamic nucleus, ventral
MAPK14	11	0	457	1774	0.16850199354471235	0.13463331476318047	0.0	0.8005471206040631	REACT:R-HSA-181438	Toll Like Receptor 2 (TLR2) Cascade	45.5	arcuate nucleus
MAPK14	11	0	457	1774	0.16850199354471235	0.13463331476318047	0.0	0.8005471206040631	REACT:R-HSA-181438	Toll Like Receptor 2 (TLR2) Cascade	29.0	area parastriata, inferior
MAPK14	11	0	457	1774	0.16850199354471235	0.13463331476318047	0.0	0.8005471206040631	REACT:R-HSA-181438	Toll Like Receptor 2 (TLR2) Cascade	34.9	area parastriata, parietal
MAPK14	11	0	457	1774	0.16850199354471235	0.13463331476318047	0.0	0.8005471206040631	REACT:R-HSA-181438	Toll Like Receptor 2 (TLR2) Cascade	28.1	area parastriata, superior
MAPK14	11	0	457	1774	0.16850199354471235	0.13463331476318047	0.0	0.8005471206040631	REACT:R-HSA-181438	Toll Like Receptor 2 (TLR2) Cascade	36.4	area parastriata, temporal
MAPK14	11	0	457	1774	0.16850199354471235	0.13463331476318047	0.0	0.8005471206040631	REACT:R-HSA-181438	Toll Like Receptor 2 (TLR2) Cascade	29.1	area postrema
MAPK14	11	0	457	1774	0.16850199354471235	0.13463331476318047	0.0	0.8005471206040631	REACT:R-HSA-181438	Toll Like Receptor 2 (TLR2) Cascade	40.6	area striata
MAPK14	11	0	457	1774	0.16850199354471235	0.13463331476318047	0.0	0.8005471206040631	REACT:R-HSA-181438	Toll Like Receptor 2 (TLR2) Cascade	33.7	area striata (white matter)
MAPK14	11	0	457	1774	0.16850199354471235	0.13463331476318047	0.0	0.8005471206040631	REACT:R-HSA-181438	Toll Like Receptor 2 (TLR2) Cascade	25.0	basal amygdala
MAPK14	11	0	457	1774	0.16850199354471235	0.13463331476318047	0.0	0.8005471206040631	REACT:R-HSA-181438	Toll Like Receptor 2 (TLR2) Cascade	32.4	caudate nucleus
MAPK14	11	0	457	1774	0.16850199354471235	0.13463331476318047	0.0	0.8005471206040631	REACT:R-HSA-181438	Toll Like Receptor 2 (TLR2) Cascade	24.9	central amygdala
MAPK14	11	0	457	1774	0.16850199354471235	0.13463331476318047	0.0	0.8005471206040631	REACT:R-HSA-181438	Toll Like Receptor 2 (TLR2) Cascade	32.2	centromedial thalamic nucleus
MAPK14	11	0	457	1774	0.16850199354471235	0.13463331476318047	0.0	0.8005471206040631	REACT:R-HSA-181438	Toll Like Receptor 2 (TLR2) Cascade	58.7	cerebellar cortex
MAPK14	11	0	457	1774	0.16850199354471235	0.13463331476318047	0.0	0.8005471206040631	REACT:R-HSA-181438	Toll Like Receptor 2 (TLR2) Cascade	27.7	cerebellar nuclei
MAPK14	11	0	457	1774	0.16850199354471235	0.13463331476318047	0.0	0.8005471206040631	REACT:R-HSA-181438	Toll Like Receptor 2 (TLR2) Cascade	29.2	cerebellar white matter
MAPK14	11	0	457	1774	0.16850199354471235	0.13463331476318047	0.0	0.8005471206040631	REACT:R-HSA-181438	Toll Like Receptor 2 (TLR2) Cascade	24.7	cervical spinal cord, central gray
MAPK14	11	0	457	1774	0.16850199354471235	0.13463331476318047	0.0	0.8005471206040631	REACT:R-HSA-181438	Toll Like Receptor 2 (TLR2) Cascade	24.6	cervical spinal cord, dorsal horn
MAPK14	11	0	457	1774	0.16850199354471235	0.13463331476318047	0.0	0.8005471206040631	REACT:R-HSA-181438	Toll Like Receptor 2 (TLR2) Cascade	18.1	cervical spinal cord, ventral horn
MAPK14	11	0	457	1774	0.16850199354471235	0.13463331476318047	0.0	0.8005471206040631	REACT:R-HSA-181438	Toll Like Receptor 2 (TLR2) Cascade	28.9	choroid plexus
MAPK14	11	0	457	1774	0.16850199354471235	0.13463331476318047	0.0	0.8005471206040631	REACT:R-HSA-181438	Toll Like Receptor 2 (TLR2) Cascade	31.4	claustrum
MAPK14	11	0	457	1774	0.16850199354471235	0.13463331476318047	0.0	0.8005471206040631	REACT:R-HSA-181438	Toll Like Receptor 2 (TLR2) Cascade	34.3	corpus callosum, genu (white matter)
MAPK14	11	0	457	1774	0.16850199354471235	0.13463331476318047	0.0	0.8005471206040631	REACT:R-HSA-181438	Toll Like Receptor 2 (TLR2) Cascade	31.3	corpus callosum, splenium (white matter)
MAPK14	11	0	457	1774	0.16850199354471235	0.13463331476318047	0.0	0.8005471206040631	REACT:R-HSA-181438	Toll Like Receptor 2 (TLR2) Cascade	28.1	corticomedial amygdala
MAPK14	11	0	457	1774	0.16850199354471235	0.13463331476318047	0.0	0.8005471206040631	REACT:R-HSA-181438	Toll Like Receptor 2 (TLR2) Cascade	23.6	cuneiform nucleus
MAPK14	11	0	457	1774	0.16850199354471235	0.13463331476318047	0.0	0.8005471206040631	REACT:R-HSA-181438	Toll Like Receptor 2 (TLR2) Cascade	29.4	dentate gyrus
MAPK14	11	0	457	1774	0.16850199354471235	0.13463331476318047	0.0	0.8005471206040631	REACT:R-HSA-181438	Toll Like Receptor 2 (TLR2) Cascade	24.5	dorsal cochlear nucleus
MAPK14	11	0	457	1774	0.16850199354471235	0.13463331476318047	0.0	0.8005471206040631	REACT:R-HSA-181438	Toll Like Receptor 2 (TLR2) Cascade	23.7	dorsal funiculus (white matter)
MAPK14	11	0	457	1774	0.16850199354471235	0.13463331476318047	0.0	0.8005471206040631	REACT:R-HSA-181438	Toll Like Receptor 2 (TLR2) Cascade	29.3	dorsal medullary reticular nucleus
MAPK14	11	0	457	1774	0.16850199354471235	0.13463331476318047	0.0	0.8005471206040631	REACT:R-HSA-181438	Toll Like Receptor 2 (TLR2) Cascade	21.5	dorsal motor vagal complex
MAPK14	11	0	457	1774	0.16850199354471235	0.13463331476318047	0.0	0.8005471206040631	REACT:R-HSA-181438	Toll Like Receptor 2 (TLR2) Cascade	31.3	dorsal raphe nucleus
MAPK14	11	0	457	1774	0.16850199354471235	0.13463331476318047	0.0	0.8005471206040631	REACT:R-HSA-181438	Toll Like Receptor 2 (TLR2) Cascade	25.2	dorsal tegmental nucleus
MAPK14	11	0	457	1774	0.16850199354471235	0.13463331476318047	0.0	0.8005471206040631	REACT:R-HSA-181438	Toll Like Receptor 2 (TLR2) Cascade	32.2	dorsolateral tegmental area
MAPK14	11	0	457	1774	0.16850199354471235	0.13463331476318047	0.0	0.8005471206040631	REACT:R-HSA-181438	Toll Like Receptor 2 (TLR2) Cascade	40.0	dorsomedial nucleus
MAPK14	11	0	457	1774	0.16850199354471235	0.13463331476318047	0.0	0.8005471206040631	REACT:R-HSA-181438	Toll Like Receptor 2 (TLR2) Cascade	34.3	entorhinal gyrus
MAPK14	11	0	457	1774	0.16850199354471235	0.13463331476318047	0.0	0.8005471206040631	REACT:R-HSA-181438	Toll Like Receptor 2 (TLR2) Cascade	55.2	flocculonodular lobe
MAPK14	11	0	457	1774	0.16850199354471235	0.13463331476318047	0.0	0.8005471206040631	REACT:R-HSA-181438	Toll Like Receptor 2 (TLR2) Cascade	27.8	frontal eye field
MAPK14	11	0	457	1774	0.16850199354471235	0.13463331476318047	0.0	0.8005471206040631	REACT:R-HSA-181438	Toll Like Receptor 2 (TLR2) Cascade	44.4	frontal operculum
MAPK14	11	0	457	1774	0.16850199354471235	0.13463331476318047	0.0	0.8005471206040631	REACT:R-HSA-181438	Toll Like Receptor 2 (TLR2) Cascade	40.4	fusiform gyrus
MAPK14	11	0	457	1774	0.16850199354471235	0.13463331476318047	0.0	0.8005471206040631	REACT:R-HSA-181438	Toll Like Receptor 2 (TLR2) Cascade	25.3	gigantocellular reticular nuclei, medullary
MAPK14	11	0	457	1774	0.16850199354471235	0.13463331476318047	0.0	0.8005471206040631	REACT:R-HSA-181438	Toll Like Receptor 2 (TLR2) Cascade	25.6	gigantocellular reticular nuclei, pars
MAPK14	11	0	457	1774	0.16850199354471235	0.13463331476318047	0.0	0.8005471206040631	REACT:R-HSA-181438	Toll Like Receptor 2 (TLR2) Cascade	22.0	globus pallidus, externus
MAPK14	11	0	457	1774	0.16850199354471235	0.13463331476318047	0.0	0.8005471206040631	REACT:R-HSA-181438	Toll Like Receptor 2 (TLR2) Cascade	24.7	globus pallidus, internus
MAPK14	11	0	457	1774	0.16850199354471235	0.13463331476318047	0.0	0.8005471206040631	REACT:R-HSA-181438	Toll Like Receptor 2 (TLR2) Cascade	28.6	habenula
MAPK14	11	0	457	1774	0.16850199354471235	0.13463331476318047	0.0	0.8005471206040631	REACT:R-HSA-181438	Toll Like Receptor 2 (TLR2) Cascade	29.0	hippocampus
MAPK14	11	0	457	1774	0.16850199354471235	0.13463331476318047	0.0	0.8005471206040631	REACT:R-HSA-181438	Toll Like Receptor 2 (TLR2) Cascade	41.5	hippocampus, CA1
MAPK14	11	0	457	1774	0.16850199354471235	0.13463331476318047	0.0	0.8005471206040631	REACT:R-HSA-181438	Toll Like Receptor 2 (TLR2) Cascade	34.7	hippocampus, CA2
MAPK14	11	0	457	1774	0.16850199354471235	0.13463331476318047	0.0	0.8005471206040631	REACT:R-HSA-181438	Toll Like Receptor 2 (TLR2) Cascade	29.4	hippocampus, CA3
MAPK14	11	0	457	1774	0.16850199354471235	0.13463331476318047	0.0	0.8005471206040631	REACT:R-HSA-181438	Toll Like Receptor 2 (TLR2) Cascade	30.3	inferior colliculus
MAPK14	11	0	457	1774	0.16850199354471235	0.13463331476318047	0.0	0.8005471206040631	REACT:R-HSA-181438	Toll Like Receptor 2 (TLR2) Cascade	28.4	inferior frontal gyrus, opercular
MAPK14	11	0	457	1774	0.16850199354471235	0.13463331476318047	0.0	0.8005471206040631	REACT:R-HSA-181438	Toll Like Receptor 2 (TLR2) Cascade	21.1	inferior olive
MAPK14	11	0	457	1774	0.16850199354471235	0.13463331476318047	0.0	0.8005471206040631	REACT:R-HSA-181438	Toll Like Receptor 2 (TLR2) Cascade	30.4	inferior parietal lobule
MAPK14	11	0	457	1774	0.16850199354471235	0.13463331476318047	0.0	0.8005471206040631	REACT:R-HSA-181438	Toll Like Receptor 2 (TLR2) Cascade	45.3	inferior temporal gyrus
MAPK14	11	0	457	1774	0.16850199354471235	0.13463331476318047	0.0	0.8005471206040631	REACT:R-HSA-181438	Toll Like Receptor 2 (TLR2) Cascade	33.5	intraparietal deep sulcus
MAPK14	11	0	457	1774	0.16850199354471235	0.13463331476318047	0.0	0.8005471206040631	REACT:R-HSA-181438	Toll Like Receptor 2 (TLR2) Cascade	28.9	Kolliker-Fuse nucleus
MAPK14	11	0	457	1774	0.16850199354471235	0.13463331476318047	0.0	0.8005471206040631	REACT:R-HSA-181438	Toll Like Receptor 2 (TLR2) Cascade	23.3	lateral amygdala
MAPK14	11	0	457	1774	0.16850199354471235	0.13463331476318047	0.0	0.8005471206040631	REACT:R-HSA-181438	Toll Like Receptor 2 (TLR2) Cascade	26.7	lateral funiculus (white matter)
MAPK14	11	0	457	1774	0.16850199354471235	0.13463331476318047	0.0	0.8005471206040631	REACT:R-HSA-181438	Toll Like Receptor 2 (TLR2) Cascade	18.8	lateral geniculate body
MAPK14	11	0	457	1774	0.16850199354471235	0.13463331476318047	0.0	0.8005471206040631	REACT:R-HSA-181438	Toll Like Receptor 2 (TLR2) Cascade	31.9	lateral hypothalamic area
MAPK14	11	0	457	1774	0.16850199354471235	0.13463331476318047	0.0	0.8005471206040631	REACT:R-HSA-181438	Toll Like Receptor 2 (TLR2) Cascade	24.8	lateral lemniscal nuclei
MAPK14	11	0	457	1774	0.16850199354471235	0.13463331476318047	0.0	0.8005471206040631	REACT:R-HSA-181438	Toll Like Receptor 2 (TLR2) Cascade	24.4	lateral medullary reticular nucleus
MAPK14	11	0	457	1774	0.16850199354471235	0.13463331476318047	0.0	0.8005471206040631	REACT:R-HSA-181438	Toll Like Receptor 2 (TLR2) Cascade	33.0	lateral parabrachial nucleus
MAPK14	11	0	457	1774	0.16850199354471235	0.13463331476318047	0.0	0.8005471206040631	REACT:R-HSA-181438	Toll Like Receptor 2 (TLR2) Cascade	17.8	lateral thalamic nuclei
MAPK14	11	0	457	1774	0.16850199354471235	0.13463331476318047	0.0	0.8005471206040631	REACT:R-HSA-181438	Toll Like Receptor 2 (TLR2) Cascade	29.7	lateral vestibular nucleus
MAPK14	11	0	457	1774	0.16850199354471235	0.13463331476318047	0.0	0.8005471206040631	REACT:R-HSA-181438	Toll Like Receptor 2 (TLR2) Cascade	42.0	lingual gyrus
MAPK14	11	0	457	1774	0.16850199354471235	0.13463331476318047	0.0	0.8005471206040631	REACT:R-HSA-181438	Toll Like Receptor 2 (TLR2) Cascade	27.3	locus coeruleus
MAPK14	11	0	457	1774	0.16850199354471235	0.13463331476318047	0.0	0.8005471206040631	REACT:R-HSA-181438	Toll Like Receptor 2 (TLR2) Cascade	24.1	mammillary body
MAPK14	11	0	457	1774	0.16850199354471235	0.13463331476318047	0.0	0.8005471206040631	REACT:R-HSA-181438	Toll Like Receptor 2 (TLR2) Cascade	22.4	medial dorsal thalamic nucleus
MAPK14	11	0	457	1774	0.16850199354471235	0.13463331476318047	0.0	0.8005471206040631	REACT:R-HSA-181438	Toll Like Receptor 2 (TLR2) Cascade	19.6	medial geniculate body
MAPK14	11	0	457	1774	0.16850199354471235	0.13463331476318047	0.0	0.8005471206040631	REACT:R-HSA-181438	Toll Like Receptor 2 (TLR2) Cascade	31.2	medial olivary nucleus
MAPK14	11	0	457	1774	0.16850199354471235	0.13463331476318047	0.0	0.8005471206040631	REACT:R-HSA-181438	Toll Like Receptor 2 (TLR2) Cascade	29.5	medial parabrachial nucleus
MAPK14	11	0	457	1774	0.16850199354471235	0.13463331476318047	0.0	0.8005471206040631	REACT:R-HSA-181438	Toll Like Receptor 2 (TLR2) Cascade	27.5	medial periolivary nuclei
MAPK14	11	0	457	1774	0.16850199354471235	0.13463331476318047	0.0	0.8005471206040631	REACT:R-HSA-181438	Toll Like Receptor 2 (TLR2) Cascade	23.6	medial vestibular nucleus
MAPK14	11	0	457	1774	0.16850199354471235	0.13463331476318047	0.0	0.8005471206040631	REACT:R-HSA-181438	Toll Like Receptor 2 (TLR2) Cascade	33.1	median raphe nucleus
MAPK14	11	0	457	1774	0.16850199354471235	0.13463331476318047	0.0	0.8005471206040631	REACT:R-HSA-181438	Toll Like Receptor 2 (TLR2) Cascade	22.3	middle cingulate cortex
MAPK14	11	0	457	1774	0.16850199354471235	0.13463331476318047	0.0	0.8005471206040631	REACT:R-HSA-181438	Toll Like Receptor 2 (TLR2) Cascade	39.7	middle temporal gyrus
MAPK14	11	0	457	1774	0.16850199354471235	0.13463331476318047	0.0	0.8005471206040631	REACT:R-HSA-181438	Toll Like Receptor 2 (TLR2) Cascade	21.3	motor facial nucleus
MAPK14	11	0	457	1774	0.16850199354471235	0.13463331476318047	0.0	0.8005471206040631	REACT:R-HSA-181438	Toll Like Receptor 2 (TLR2) Cascade	28.1	motor hypoglossal nucleus
MAPK14	11	0	457	1774	0.16850199354471235	0.13463331476318047	0.0	0.8005471206040631	REACT:R-HSA-181438	Toll Like Receptor 2 (TLR2) Cascade	26.2	motor trigeminal nucleus
MAPK14	11	0	457	1774	0.16850199354471235	0.13463331476318047	0.0	0.8005471206040631	REACT:R-HSA-181438	Toll Like Receptor 2 (TLR2) Cascade	29.0	nuclei of the trapezoid body
MAPK14	11	0	457	1774	0.16850199354471235	0.13463331476318047	0.0	0.8005471206040631	REACT:R-HSA-181438	Toll Like Receptor 2 (TLR2) Cascade	37.4	nucleus accumbens
MAPK14	11	0	457	1774	0.16850199354471235	0.13463331476318047	0.0	0.8005471206040631	REACT:R-HSA-181438	Toll Like Receptor 2 (TLR2) Cascade	34.8	nucleus ambiguus
MAPK14	11	0	457	1774	0.16850199354471235	0.13463331476318047	0.0	0.8005471206040631	REACT:R-HSA-181438	Toll Like Receptor 2 (TLR2) Cascade	22.9	nucleus basalis of Meynert
MAPK14	11	0	457	1774	0.16850199354471235	0.13463331476318047	0.0	0.8005471206040631	REACT:R-HSA-181438	Toll Like Receptor 2 (TLR2) Cascade	22.5	nucleus cuneatus
MAPK14	11	0	457	1774	0.16850199354471235	0.13463331476318047	0.0	0.8005471206040631	REACT:R-HSA-181438	Toll Like Receptor 2 (TLR2) Cascade	16.9	nucleus gracilis
MAPK14	11	0	457	1774	0.16850199354471235	0.13463331476318047	0.0	0.8005471206040631	REACT:R-HSA-181438	Toll Like Receptor 2 (TLR2) Cascade	53.0	nucleus of the diagonal band
MAPK14	11	0	457	1774	0.16850199354471235	0.13463331476318047	0.0	0.8005471206040631	REACT:R-HSA-181438	Toll Like Receptor 2 (TLR2) Cascade	23.5	nucleus raphe magnus
MAPK14	11	0	457	1774	0.16850199354471235	0.13463331476318047	0.0	0.8005471206040631	REACT:R-HSA-181438	Toll Like Receptor 2 (TLR2) Cascade	30.2	nucleus raphe obscurus
MAPK14	11	0	457	1774	0.16850199354471235	0.13463331476318047	0.0	0.8005471206040631	REACT:R-HSA-181438	Toll Like Receptor 2 (TLR2) Cascade	34.1	nucleus raphe pallidus
MAPK14	11	0	457	1774	0.16850199354471235	0.13463331476318047	0.0	0.8005471206040631	REACT:R-HSA-181438	Toll Like Receptor 2 (TLR2) Cascade	24.5	nucleus reuniens
MAPK14	11	0	457	1774	0.16850199354471235	0.13463331476318047	0.0	0.8005471206040631	REACT:R-HSA-181438	Toll Like Receptor 2 (TLR2) Cascade	22.8	nucleus rhomboideus
MAPK14	11	0	457	1774	0.16850199354471235	0.13463331476318047	0.0	0.8005471206040631	REACT:R-HSA-181438	Toll Like Receptor 2 (TLR2) Cascade	31.4	nucleus tractus solitarii
MAPK14	11	0	457	1774	0.16850199354471235	0.13463331476318047	0.0	0.8005471206040631	REACT:R-HSA-181438	Toll Like Receptor 2 (TLR2) Cascade	30.0	occipital cortex
MAPK14	11	0	457	1774	0.16850199354471235	0.13463331476318047	0.0	0.8005471206040631	REACT:R-HSA-181438	Toll Like Receptor 2 (TLR2) Cascade	27.3	occipital cortex (white matter)
MAPK14	11	0	457	1774	0.16850199354471235	0.13463331476318047	0.0	0.8005471206040631	REACT:R-HSA-181438	Toll Like Receptor 2 (TLR2) Cascade	38.8	olfactory area
MAPK14	11	0	457	1774	0.16850199354471235	0.13463331476318047	0.0	0.8005471206040631	REACT:R-HSA-181438	Toll Like Receptor 2 (TLR2) Cascade	39.4	olfactory tubercle
MAPK14	11	0	457	1774	0.16850199354471235	0.13463331476318047	0.0	0.8005471206040631	REACT:R-HSA-181438	Toll Like Receptor 2 (TLR2) Cascade	18.4	orbitofrontal gyrus, anterior
MAPK14	11	0	457	1774	0.16850199354471235	0.13463331476318047	0.0	0.8005471206040631	REACT:R-HSA-181438	Toll Like Receptor 2 (TLR2) Cascade	27.6	paracentral lobule, anterior
MAPK14	11	0	457	1774	0.16850199354471235	0.13463331476318047	0.0	0.8005471206040631	REACT:R-HSA-181438	Toll Like Receptor 2 (TLR2) Cascade	23.2	paracentral lobule, posterior
MAPK14	11	0	457	1774	0.16850199354471235	0.13463331476318047	0.0	0.8005471206040631	REACT:R-HSA-181438	Toll Like Receptor 2 (TLR2) Cascade	30.9	parahippocampal cortex
MAPK14	11	0	457	1774	0.16850199354471235	0.13463331476318047	0.0	0.8005471206040631	REACT:R-HSA-181438	Toll Like Receptor 2 (TLR2) Cascade	47.0	parahippocampal cortex (white matter)
MAPK14	11	0	457	1774	0.16850199354471235	0.13463331476318047	0.0	0.8005471206040631	REACT:R-HSA-181438	Toll Like Receptor 2 (TLR2) Cascade	31.8	paramedian reticular nucleus
MAPK14	11	0	457	1774	0.16850199354471235	0.13463331476318047	0.0	0.8005471206040631	REACT:R-HSA-181438	Toll Like Receptor 2 (TLR2) Cascade	26.6	paraventricular nucleus
MAPK14	11	0	457	1774	0.16850199354471235	0.13463331476318047	0.0	0.8005471206040631	REACT:R-HSA-181438	Toll Like Receptor 2 (TLR2) Cascade	20.8	parietal operculum
MAPK14	11	0	457	1774	0.16850199354471235	0.13463331476318047	0.0	0.8005471206040631	REACT:R-HSA-181438	Toll Like Receptor 2 (TLR2) Cascade	38.6	parieto-insular cortex
MAPK14	11	0	457	1774	0.16850199354471235	0.13463331476318047	0.0	0.8005471206040631	REACT:R-HSA-181438	Toll Like Receptor 2 (TLR2) Cascade	33.1	parieto-occipital transitional area
MAPK14	11	0	457	1774	0.16850199354471235	0.13463331476318047	0.0	0.8005471206040631	REACT:R-HSA-181438	Toll Like Receptor 2 (TLR2) Cascade	28.7	parieto-temporal junction (white matter)
MAPK14	11	0	457	1774	0.16850199354471235	0.13463331476318047	0.0	0.8005471206040631	REACT:R-HSA-181438	Toll Like Receptor 2 (TLR2) Cascade	26.6	parvicellular reticular nuclei
MAPK14	11	0	457	1774	0.16850199354471235	0.13463331476318047	0.0	0.8005471206040631	REACT:R-HSA-181438	Toll Like Receptor 2 (TLR2) Cascade	26.5	parvicellular reticular nuclei, medullary
MAPK14	11	0	457	1774	0.16850199354471235	0.13463331476318047	0.0	0.8005471206040631	REACT:R-HSA-181438	Toll Like Receptor 2 (TLR2) Cascade	31.8	pedunculopontine tegmental nucleus
MAPK14	11	0	457	1774	0.16850199354471235	0.13463331476318047	0.0	0.8005471206040631	REACT:R-HSA-181438	Toll Like Receptor 2 (TLR2) Cascade	22.9	periaquaductal grey, anterior
MAPK14	11	0	457	1774	0.16850199354471235	0.13463331476318047	0.0	0.8005471206040631	REACT:R-HSA-181438	Toll Like Receptor 2 (TLR2) Cascade	31.8	periaquaductal grey, dorsal
MAPK14	11	0	457	1774	0.16850199354471235	0.13463331476318047	0.0	0.8005471206040631	REACT:R-HSA-181438	Toll Like Receptor 2 (TLR2) Cascade	30.4	periaquaductal grey, lateral
MAPK14	11	0	457	1774	0.16850199354471235	0.13463331476318047	0.0	0.8005471206040631	REACT:R-HSA-181438	Toll Like Receptor 2 (TLR2) Cascade	52.1	perirhinal gyrus
MAPK14	11	0	457	1774	0.16850199354471235	0.13463331476318047	0.0	0.8005471206040631	REACT:R-HSA-181438	Toll Like Receptor 2 (TLR2) Cascade	30.0	peritrigeminal nucleus
MAPK14	11	0	457	1774	0.16850199354471235	0.13463331476318047	0.0	0.8005471206040631	REACT:R-HSA-181438	Toll Like Receptor 2 (TLR2) Cascade	26.4	piriform cortex
MAPK14	11	0	457	1774	0.16850199354471235	0.13463331476318047	0.0	0.8005471206040631	REACT:R-HSA-181438	Toll Like Receptor 2 (TLR2) Cascade	27.7	pontine nuclei
MAPK14	11	0	457	1774	0.16850199354471235	0.13463331476318047	0.0	0.8005471206040631	REACT:R-HSA-181438	Toll Like Receptor 2 (TLR2) Cascade	32.3	pontine raphe nucleus
MAPK14	11	0	457	1774	0.16850199354471235	0.13463331476318047	0.0	0.8005471206040631	REACT:R-HSA-181438	Toll Like Receptor 2 (TLR2) Cascade	16.8	postcentral gyrus
MAPK14	11	0	457	1774	0.16850199354471235	0.13463331476318047	0.0	0.8005471206040631	REACT:R-HSA-181438	Toll Like Receptor 2 (TLR2) Cascade	30.8	postcentral gyrus, dorsal
MAPK14	11	0	457	1774	0.16850199354471235	0.13463331476318047	0.0	0.8005471206040631	REACT:R-HSA-181438	Toll Like Receptor 2 (TLR2) Cascade	32.8	postcentral gyrus, middle
MAPK14	11	0	457	1774	0.16850199354471235	0.13463331476318047	0.0	0.8005471206040631	REACT:R-HSA-181438	Toll Like Receptor 2 (TLR2) Cascade	29.6	postcentral gyrus, ventral
MAPK14	11	0	457	1774	0.16850199354471235	0.13463331476318047	0.0	0.8005471206040631	REACT:R-HSA-181438	Toll Like Receptor 2 (TLR2) Cascade	17.2	posterior cingulate cortex
MAPK14	11	0	457	1774	0.16850199354471235	0.13463331476318047	0.0	0.8005471206040631	REACT:R-HSA-181438	Toll Like Receptor 2 (TLR2) Cascade	20.7	posterior cingulate cortex, dorsal
MAPK14	11	0	457	1774	0.16850199354471235	0.13463331476318047	0.0	0.8005471206040631	REACT:R-HSA-181438	Toll Like Receptor 2 (TLR2) Cascade	28.5	posterior cingulate cortex, ventral
MAPK14	11	0	457	1774	0.16850199354471235	0.13463331476318047	0.0	0.8005471206040631	REACT:R-HSA-181438	Toll Like Receptor 2 (TLR2) Cascade	38.4	posterior insular cortex
MAPK14	11	0	457	1774	0.16850199354471235	0.13463331476318047	0.0	0.8005471206040631	REACT:R-HSA-181438	Toll Like Receptor 2 (TLR2) Cascade	16.7	posterior thalamic nucleus
MAPK14	11	0	457	1774	0.16850199354471235	0.13463331476318047	0.0	0.8005471206040631	REACT:R-HSA-181438	Toll Like Receptor 2 (TLR2) Cascade	30.9	posteroventral cochlear nucleus
MAPK14	11	0	457	1774	0.16850199354471235	0.13463331476318047	0.0	0.8005471206040631	REACT:R-HSA-181438	Toll Like Receptor 2 (TLR2) Cascade	18.6	precentral gyrus
MAPK14	11	0	457	1774	0.16850199354471235	0.13463331476318047	0.0	0.8005471206040631	REACT:R-HSA-181438	Toll Like Receptor 2 (TLR2) Cascade	22.1	precentral gyrus, dorsal
MAPK14	11	0	457	1774	0.16850199354471235	0.13463331476318047	0.0	0.8005471206040631	REACT:R-HSA-181438	Toll Like Receptor 2 (TLR2) Cascade	31.9	precentral gyrus, middle
MAPK14	11	0	457	1774	0.16850199354471235	0.13463331476318047	0.0	0.8005471206040631	REACT:R-HSA-181438	Toll Like Receptor 2 (TLR2) Cascade	21.9	precentral gyrus, ventral
MAPK14	11	0	457	1774	0.16850199354471235	0.13463331476318047	0.0	0.8005471206040631	REACT:R-HSA-181438	Toll Like Receptor 2 (TLR2) Cascade	29.3	precuneus
MAPK14	11	0	457	1774	0.16850199354471235	0.13463331476318047	0.0	0.8005471206040631	REACT:R-HSA-181438	Toll Like Receptor 2 (TLR2) Cascade	29.3	premotor cortex, dorsal
MAPK14	11	0	457	1774	0.16850199354471235	0.13463331476318047	0.0	0.8005471206040631	REACT:R-HSA-181438	Toll Like Receptor 2 (TLR2) Cascade	29.0	premotor cortex, ventral
MAPK14	11	0	457	1774	0.16850199354471235	0.13463331476318047	0.0	0.8005471206040631	REACT:R-HSA-181438	Toll Like Receptor 2 (TLR2) Cascade	34.4	preoptic area
MAPK14	11	0	457	1774	0.16850199354471235	0.13463331476318047	0.0	0.8005471206040631	REACT:R-HSA-181438	Toll Like Receptor 2 (TLR2) Cascade	26.2	prepositus hypoglossal nucleus
MAPK14	11	0	457	1774	0.16850199354471235	0.13463331476318047	0.0	0.8005471206040631	REACT:R-HSA-181438	Toll Like Receptor 2 (TLR2) Cascade	25.0	pretectal area
MAPK14	11	0	457	1774	0.16850199354471235	0.13463331476318047	0.0	0.8005471206040631	REACT:R-HSA-181438	Toll Like Receptor 2 (TLR2) Cascade	29.0	principal sensory trigeminal nucleus
MAPK14	11	0	457	1774	0.16850199354471235	0.13463331476318047	0.0	0.8005471206040631	REACT:R-HSA-181438	Toll Like Receptor 2 (TLR2) Cascade	21.6	pulvinar
MAPK14	11	0	457	1774	0.16850199354471235	0.13463331476318047	0.0	0.8005471206040631	REACT:R-HSA-181438	Toll Like Receptor 2 (TLR2) Cascade	29.5	putamen
MAPK14	11	0	457	1774	0.16850199354471235	0.13463331476318047	0.0	0.8005471206040631	REACT:R-HSA-181438	Toll Like Receptor 2 (TLR2) Cascade	21.5	red nucleus
MAPK14	11	0	457	1774	0.16850199354471235	0.13463331476318047	0.0	0.8005471206040631	REACT:R-HSA-181438	Toll Like Receptor 2 (TLR2) Cascade	22.1	reticular pontine nucleus, caudal
MAPK14	11	0	457	1774	0.16850199354471235	0.13463331476318047	0.0	0.8005471206040631	REACT:R-HSA-181438	Toll Like Receptor 2 (TLR2) Cascade	28.6	reticular pontine nucleus, oral
MAPK14	11	0	457	1774	0.16850199354471235	0.13463331476318047	0.0	0.8005471206040631	REACT:R-HSA-181438	Toll Like Receptor 2 (TLR2) Cascade	20.1	reticulotegmental nucleus
MAPK14	11	0	457	1774	0.16850199354471235	0.13463331476318047	0.0	0.8005471206040631	REACT:R-HSA-181438	Toll Like Receptor 2 (TLR2) Cascade	35.5	retrosplenial cortex
MAPK14	11	0	457	1774	0.16850199354471235	0.13463331476318047	0.0	0.8005471206040631	REACT:R-HSA-181438	Toll Like Receptor 2 (TLR2) Cascade	43.4	septal nuclei
MAPK14	11	0	457	1774	0.16850199354471235	0.13463331476318047	0.0	0.8005471206040631	REACT:R-HSA-181438	Toll Like Receptor 2 (TLR2) Cascade	17.4	somatomor cortex, precentral gyrus (white matter)
MAPK14	11	0	457	1774	0.16850199354471235	0.13463331476318047	0.0	0.8005471206040631	REACT:R-HSA-181438	Toll Like Receptor 2 (TLR2) Cascade	19.5	somatosensory cortex, postcentral gyrus, ventral (white matter)
MAPK14	11	0	457	1774	0.16850199354471235	0.13463331476318047	0.0	0.8005471206040631	REACT:R-HSA-181438	Toll Like Receptor 2 (TLR2) Cascade	22.2	spinal trigeminal nucleus, caudal
MAPK14	11	0	457	1774	0.16850199354471235	0.13463331476318047	0.0	0.8005471206040631	REACT:R-HSA-181438	Toll Like Receptor 2 (TLR2) Cascade	28.5	spinal trigeminal nucleus, interpolar
MAPK14	11	0	457	1774	0.16850199354471235	0.13463331476318047	0.0	0.8005471206040631	REACT:R-HSA-181438	Toll Like Receptor 2 (TLR2) Cascade	31.4	spinal trigeminal nucleus, oral
MAPK14	11	0	457	1774	0.16850199354471235	0.13463331476318047	0.0	0.8005471206040631	REACT:R-HSA-181438	Toll Like Receptor 2 (TLR2) Cascade	24.5	spinal vestibular nucleus
MAPK14	11	0	457	1774	0.16850199354471235	0.13463331476318047	0.0	0.8005471206040631	REACT:R-HSA-181438	Toll Like Receptor 2 (TLR2) Cascade	42.0	stria terminalis, bed nucleus
MAPK14	11	0	457	1774	0.16850199354471235	0.13463331476318047	0.0	0.8005471206040631	REACT:R-HSA-181438	Toll Like Receptor 2 (TLR2) Cascade	32.8	subcentral gyrus, S2
MAPK14	11	0	457	1774	0.16850199354471235	0.13463331476318047	0.0	0.8005471206040631	REACT:R-HSA-181438	Toll Like Receptor 2 (TLR2) Cascade	26.7	subcoeruleus area
MAPK14	11	0	457	1774	0.16850199354471235	0.13463331476318047	0.0	0.8005471206040631	REACT:R-HSA-181438	Toll Like Receptor 2 (TLR2) Cascade	32.6	subiculum
MAPK14	11	0	457	1774	0.16850199354471235	0.13463331476318047	0.0	0.8005471206040631	REACT:R-HSA-181438	Toll Like Receptor 2 (TLR2) Cascade	19.6	substantia nigra
MAPK14	11	0	457	1774	0.16850199354471235	0.13463331476318047	0.0	0.8005471206040631	REACT:R-HSA-181438	Toll Like Receptor 2 (TLR2) Cascade	22.9	subthalamic nucleus
MAPK14	11	0	457	1774	0.16850199354471235	0.13463331476318047	0.0	0.8005471206040631	REACT:R-HSA-181438	Toll Like Receptor 2 (TLR2) Cascade	25.8	superior colliculus
MAPK14	11	0	457	1774	0.16850199354471235	0.13463331476318047	0.0	0.8005471206040631	REACT:R-HSA-181438	Toll Like Receptor 2 (TLR2) Cascade	25.7	superior olive
MAPK14	11	0	457	1774	0.16850199354471235	0.13463331476318047	0.0	0.8005471206040631	REACT:R-HSA-181438	Toll Like Receptor 2 (TLR2) Cascade	36.8	superior parietal lobule
MAPK14	11	0	457	1774	0.16850199354471235	0.13463331476318047	0.0	0.8005471206040631	REACT:R-HSA-181438	Toll Like Receptor 2 (TLR2) Cascade	44.8	superior temporal gyrus
MAPK14	11	0	457	1774	0.16850199354471235	0.13463331476318047	0.0	0.8005471206040631	REACT:R-HSA-181438	Toll Like Receptor 2 (TLR2) Cascade	29.9	superior vestibular nucleus
MAPK14	11	0	457	1774	0.16850199354471235	0.13463331476318047	0.0	0.8005471206040631	REACT:R-HSA-181438	Toll Like Receptor 2 (TLR2) Cascade	26.7	supplementary motor cortex
MAPK14	11	0	457	1774	0.16850199354471235	0.13463331476318047	0.0	0.8005471206040631	REACT:R-HSA-181438	Toll Like Receptor 2 (TLR2) Cascade	42.8	supramarginal gyrus
MAPK14	11	0	457	1774	0.16850199354471235	0.13463331476318047	0.0	0.8005471206040631	REACT:R-HSA-181438	Toll Like Receptor 2 (TLR2) Cascade	29.0	supraoptic nucleus
MAPK14	11	0	457	1774	0.16850199354471235	0.13463331476318047	0.0	0.8005471206040631	REACT:R-HSA-181438	Toll Like Receptor 2 (TLR2) Cascade	41.4	temporal pole
MAPK14	11	0	457	1774	0.16850199354471235	0.13463331476318047	0.0	0.8005471206040631	REACT:R-HSA-181438	Toll Like Receptor 2 (TLR2) Cascade	27.9	temporal white matter
MAPK14	11	0	457	1774	0.16850199354471235	0.13463331476318047	0.0	0.8005471206040631	REACT:R-HSA-181438	Toll Like Receptor 2 (TLR2) Cascade	35.9	temporo-insular cortex, parainsular gyrus
MAPK14	11	0	457	1774	0.16850199354471235	0.13463331476318047	0.0	0.8005471206040631	REACT:R-HSA-181438	Toll Like Receptor 2 (TLR2) Cascade	51.0	temporo-occipital transitional zone
MAPK14	11	0	457	1774	0.16850199354471235	0.13463331476318047	0.0	0.8005471206040631	REACT:R-HSA-181438	Toll Like Receptor 2 (TLR2) Cascade	43.7	transversal temporal gyrus, anterior
MAPK14	11	0	457	1774	0.16850199354471235	0.13463331476318047	0.0	0.8005471206040631	REACT:R-HSA-181438	Toll Like Receptor 2 (TLR2) Cascade	40.8	transversal temporal gyrus, posterior
MAPK14	11	0	457	1774	0.16850199354471235	0.13463331476318047	0.0	0.8005471206040631	REACT:R-HSA-181438	Toll Like Receptor 2 (TLR2) Cascade	31.3	ventral medullary reticular nucleus
MAPK14	11	0	457	1774	0.16850199354471235	0.13463331476318047	0.0	0.8005471206040631	REACT:R-HSA-181438	Toll Like Receptor 2 (TLR2) Cascade	26.2	ventral periolivary nuclei
MAPK14	11	0	457	1774	0.16850199354471235	0.13463331476318047	0.0	0.8005471206040631	REACT:R-HSA-181438	Toll Like Receptor 2 (TLR2) Cascade	21.5	ventral posterolateral thalamic nucleus
MAPK14	11	0	457	1774	0.16850199354471235	0.13463331476318047	0.0	0.8005471206040631	REACT:R-HSA-181438	Toll Like Receptor 2 (TLR2) Cascade	27.5	ventral posteromedial thalamic nucleus
MAPK14	11	0	457	1774	0.16850199354471235	0.13463331476318047	0.0	0.8005471206040631	REACT:R-HSA-181438	Toll Like Receptor 2 (TLR2) Cascade	28.9	ventral tegmental area
MAPK14	11	0	457	1774	0.16850199354471235	0.13463331476318047	0.0	0.8005471206040631	REACT:R-HSA-181438	Toll Like Receptor 2 (TLR2) Cascade	20.2	ventral thalamic nuclei
MAPK14	11	0	457	1774	0.16850199354471235	0.13463331476318047	0.0	0.8005471206040631	REACT:R-HSA-181438	Toll Like Receptor 2 (TLR2) Cascade	28.2	ventrolateral medulla, A1-C1 cell groups
MAPK14	11	0	457	1774	0.16850199354471235	0.13463331476318047	0.0	0.8005471206040631	REACT:R-HSA-181438	Toll Like Receptor 2 (TLR2) Cascade	25.1	ventrolateral tegmental area, A5 NE cell group
MAPK14	11	0	457	1774	0.16850199354471235	0.13463331476318047	0.0	0.8005471206040631	REACT:R-HSA-181438	Toll Like Receptor 2 (TLR2) Cascade	55.7	ventromedial nucleus
MAPK14	11	0	457	1774	0.16850199354471235	0.13463331476318047	0.0	0.8005471206040631	REACT:R-HSA-181438	Toll Like Receptor 2 (TLR2) Cascade	53.6	vermis
MAPK14	11	0	457	1774	0.16850199354471235	0.13463331476318047	0.0	0.8005471206040631	REACT:R-HSA-181438	Toll Like Receptor 2 (TLR2) Cascade	19.4	zona incerta
MAPK14	11	0	457	1774	0.16850199354471235	0.13463331476318047	0.0	0.8005471206040631	REACT:R-HSA-168164	Toll Like Receptor 3 (TLR3) Cascade	22.3	amygdala
MAPK14	11	0	457	1774	0.16850199354471235	0.13463331476318047	0.0	0.8005471206040631	REACT:R-HSA-168164	Toll Like Receptor 3 (TLR3) Cascade	39.2	angular gyrus
MAPK14	11	0	457	1774	0.16850199354471235	0.13463331476318047	0.0	0.8005471206040631	REACT:R-HSA-168164	Toll Like Receptor 3 (TLR3) Cascade	43.2	angular gyrus (white matter)
MAPK14	11	0	457	1774	0.16850199354471235	0.13463331476318047	0.0	0.8005471206040631	REACT:R-HSA-168164	Toll Like Receptor 3 (TLR3) Cascade	24.9	anterior cingulate cortex, supragenual-dorsal
MAPK14	11	0	457	1774	0.16850199354471235	0.13463331476318047	0.0	0.8005471206040631	REACT:R-HSA-168164	Toll Like Receptor 3 (TLR3) Cascade	21.1	anterior cingulate cortex, supragenual-ventral
MAPK14	11	0	457	1774	0.16850199354471235	0.13463331476318047	0.0	0.8005471206040631	REACT:R-HSA-168164	Toll Like Receptor 3 (TLR3) Cascade	29.8	anterior cochlear nucleus, ventral
MAPK14	11	0	457	1774	0.16850199354471235	0.13463331476318047	0.0	0.8005471206040631	REACT:R-HSA-168164	Toll Like Receptor 3 (TLR3) Cascade	28.4	anterior funiculus (white matter)
MAPK14	11	0	457	1774	0.16850199354471235	0.13463331476318047	0.0	0.8005471206040631	REACT:R-HSA-168164	Toll Like Receptor 3 (TLR3) Cascade	39.0	anterior insular cortex, dorsal
MAPK14	11	0	457	1774	0.16850199354471235	0.13463331476318047	0.0	0.8005471206040631	REACT:R-HSA-168164	Toll Like Receptor 3 (TLR3) Cascade	46.0	anterior insular cortex, ventral
MAPK14	11	0	457	1774	0.16850199354471235	0.13463331476318047	0.0	0.8005471206040631	REACT:R-HSA-168164	Toll Like Receptor 3 (TLR3) Cascade	31.4	anterior thalamic nucleus, ventral
MAPK14	11	0	457	1774	0.16850199354471235	0.13463331476318047	0.0	0.8005471206040631	REACT:R-HSA-168164	Toll Like Receptor 3 (TLR3) Cascade	45.5	arcuate nucleus
MAPK14	11	0	457	1774	0.16850199354471235	0.13463331476318047	0.0	0.8005471206040631	REACT:R-HSA-168164	Toll Like Receptor 3 (TLR3) Cascade	29.0	area parastriata, inferior
MAPK14	11	0	457	1774	0.16850199354471235	0.13463331476318047	0.0	0.8005471206040631	REACT:R-HSA-168164	Toll Like Receptor 3 (TLR3) Cascade	34.9	area parastriata, parietal
MAPK14	11	0	457	1774	0.16850199354471235	0.13463331476318047	0.0	0.8005471206040631	REACT:R-HSA-168164	Toll Like Receptor 3 (TLR3) Cascade	28.1	area parastriata, superior
MAPK14	11	0	457	1774	0.16850199354471235	0.13463331476318047	0.0	0.8005471206040631	REACT:R-HSA-168164	Toll Like Receptor 3 (TLR3) Cascade	36.4	area parastriata, temporal
MAPK14	11	0	457	1774	0.16850199354471235	0.13463331476318047	0.0	0.8005471206040631	REACT:R-HSA-168164	Toll Like Receptor 3 (TLR3) Cascade	29.1	area postrema
MAPK14	11	0	457	1774	0.16850199354471235	0.13463331476318047	0.0	0.8005471206040631	REACT:R-HSA-168164	Toll Like Receptor 3 (TLR3) Cascade	40.6	area striata
MAPK14	11	0	457	1774	0.16850199354471235	0.13463331476318047	0.0	0.8005471206040631	REACT:R-HSA-168164	Toll Like Receptor 3 (TLR3) Cascade	33.7	area striata (white matter)
MAPK14	11	0	457	1774	0.16850199354471235	0.13463331476318047	0.0	0.8005471206040631	REACT:R-HSA-168164	Toll Like Receptor 3 (TLR3) Cascade	25.0	basal amygdala
MAPK14	11	0	457	1774	0.16850199354471235	0.13463331476318047	0.0	0.8005471206040631	REACT:R-HSA-168164	Toll Like Receptor 3 (TLR3) Cascade	32.4	caudate nucleus
MAPK14	11	0	457	1774	0.16850199354471235	0.13463331476318047	0.0	0.8005471206040631	REACT:R-HSA-168164	Toll Like Receptor 3 (TLR3) Cascade	24.9	central amygdala
MAPK14	11	0	457	1774	0.16850199354471235	0.13463331476318047	0.0	0.8005471206040631	REACT:R-HSA-168164	Toll Like Receptor 3 (TLR3) Cascade	32.2	centromedial thalamic nucleus
MAPK14	11	0	457	1774	0.16850199354471235	0.13463331476318047	0.0	0.8005471206040631	REACT:R-HSA-168164	Toll Like Receptor 3 (TLR3) Cascade	58.7	cerebellar cortex
MAPK14	11	0	457	1774	0.16850199354471235	0.13463331476318047	0.0	0.8005471206040631	REACT:R-HSA-168164	Toll Like Receptor 3 (TLR3) Cascade	27.7	cerebellar nuclei
MAPK14	11	0	457	1774	0.16850199354471235	0.13463331476318047	0.0	0.8005471206040631	REACT:R-HSA-168164	Toll Like Receptor 3 (TLR3) Cascade	29.2	cerebellar white matter
MAPK14	11	0	457	1774	0.16850199354471235	0.13463331476318047	0.0	0.8005471206040631	REACT:R-HSA-168164	Toll Like Receptor 3 (TLR3) Cascade	24.7	cervical spinal cord, central gray
MAPK14	11	0	457	1774	0.16850199354471235	0.13463331476318047	0.0	0.8005471206040631	REACT:R-HSA-168164	Toll Like Receptor 3 (TLR3) Cascade	24.6	cervical spinal cord, dorsal horn
MAPK14	11	0	457	1774	0.16850199354471235	0.13463331476318047	0.0	0.8005471206040631	REACT:R-HSA-168164	Toll Like Receptor 3 (TLR3) Cascade	18.1	cervical spinal cord, ventral horn
MAPK14	11	0	457	1774	0.16850199354471235	0.13463331476318047	0.0	0.8005471206040631	REACT:R-HSA-168164	Toll Like Receptor 3 (TLR3) Cascade	28.9	choroid plexus
MAPK14	11	0	457	1774	0.16850199354471235	0.13463331476318047	0.0	0.8005471206040631	REACT:R-HSA-168164	Toll Like Receptor 3 (TLR3) Cascade	31.4	claustrum
MAPK14	11	0	457	1774	0.16850199354471235	0.13463331476318047	0.0	0.8005471206040631	REACT:R-HSA-168164	Toll Like Receptor 3 (TLR3) Cascade	34.3	corpus callosum, genu (white matter)
MAPK14	11	0	457	1774	0.16850199354471235	0.13463331476318047	0.0	0.8005471206040631	REACT:R-HSA-168164	Toll Like Receptor 3 (TLR3) Cascade	31.3	corpus callosum, splenium (white matter)
MAPK14	11	0	457	1774	0.16850199354471235	0.13463331476318047	0.0	0.8005471206040631	REACT:R-HSA-168164	Toll Like Receptor 3 (TLR3) Cascade	28.1	corticomedial amygdala
MAPK14	11	0	457	1774	0.16850199354471235	0.13463331476318047	0.0	0.8005471206040631	REACT:R-HSA-168164	Toll Like Receptor 3 (TLR3) Cascade	23.6	cuneiform nucleus
MAPK14	11	0	457	1774	0.16850199354471235	0.13463331476318047	0.0	0.8005471206040631	REACT:R-HSA-168164	Toll Like Receptor 3 (TLR3) Cascade	29.4	dentate gyrus
MAPK14	11	0	457	1774	0.16850199354471235	0.13463331476318047	0.0	0.8005471206040631	REACT:R-HSA-168164	Toll Like Receptor 3 (TLR3) Cascade	24.5	dorsal cochlear nucleus
MAPK14	11	0	457	1774	0.16850199354471235	0.13463331476318047	0.0	0.8005471206040631	REACT:R-HSA-168164	Toll Like Receptor 3 (TLR3) Cascade	23.7	dorsal funiculus (white matter)
MAPK14	11	0	457	1774	0.16850199354471235	0.13463331476318047	0.0	0.8005471206040631	REACT:R-HSA-168164	Toll Like Receptor 3 (TLR3) Cascade	29.3	dorsal medullary reticular nucleus
MAPK14	11	0	457	1774	0.16850199354471235	0.13463331476318047	0.0	0.8005471206040631	REACT:R-HSA-168164	Toll Like Receptor 3 (TLR3) Cascade	21.5	dorsal motor vagal complex
MAPK14	11	0	457	1774	0.16850199354471235	0.13463331476318047	0.0	0.8005471206040631	REACT:R-HSA-168164	Toll Like Receptor 3 (TLR3) Cascade	31.3	dorsal raphe nucleus
MAPK14	11	0	457	1774	0.16850199354471235	0.13463331476318047	0.0	0.8005471206040631	REACT:R-HSA-168164	Toll Like Receptor 3 (TLR3) Cascade	25.2	dorsal tegmental nucleus
MAPK14	11	0	457	1774	0.16850199354471235	0.13463331476318047	0.0	0.8005471206040631	REACT:R-HSA-168164	Toll Like Receptor 3 (TLR3) Cascade	32.2	dorsolateral tegmental area
MAPK14	11	0	457	1774	0.16850199354471235	0.13463331476318047	0.0	0.8005471206040631	REACT:R-HSA-168164	Toll Like Receptor 3 (TLR3) Cascade	40.0	dorsomedial nucleus
MAPK14	11	0	457	1774	0.16850199354471235	0.13463331476318047	0.0	0.8005471206040631	REACT:R-HSA-168164	Toll Like Receptor 3 (TLR3) Cascade	34.3	entorhinal gyrus
MAPK14	11	0	457	1774	0.16850199354471235	0.13463331476318047	0.0	0.8005471206040631	REACT:R-HSA-168164	Toll Like Receptor 3 (TLR3) Cascade	55.2	flocculonodular lobe
MAPK14	11	0	457	1774	0.16850199354471235	0.13463331476318047	0.0	0.8005471206040631	REACT:R-HSA-168164	Toll Like Receptor 3 (TLR3) Cascade	27.8	frontal eye field
MAPK14	11	0	457	1774	0.16850199354471235	0.13463331476318047	0.0	0.8005471206040631	REACT:R-HSA-168164	Toll Like Receptor 3 (TLR3) Cascade	44.4	frontal operculum
MAPK14	11	0	457	1774	0.16850199354471235	0.13463331476318047	0.0	0.8005471206040631	REACT:R-HSA-168164	Toll Like Receptor 3 (TLR3) Cascade	40.4	fusiform gyrus
MAPK14	11	0	457	1774	0.16850199354471235	0.13463331476318047	0.0	0.8005471206040631	REACT:R-HSA-168164	Toll Like Receptor 3 (TLR3) Cascade	25.3	gigantocellular reticular nuclei, medullary
MAPK14	11	0	457	1774	0.16850199354471235	0.13463331476318047	0.0	0.8005471206040631	REACT:R-HSA-168164	Toll Like Receptor 3 (TLR3) Cascade	25.6	gigantocellular reticular nuclei, pars
MAPK14	11	0	457	1774	0.16850199354471235	0.13463331476318047	0.0	0.8005471206040631	REACT:R-HSA-168164	Toll Like Receptor 3 (TLR3) Cascade	22.0	globus pallidus, externus
MAPK14	11	0	457	1774	0.16850199354471235	0.13463331476318047	0.0	0.8005471206040631	REACT:R-HSA-168164	Toll Like Receptor 3 (TLR3) Cascade	24.7	globus pallidus, internus
MAPK14	11	0	457	1774	0.16850199354471235	0.13463331476318047	0.0	0.8005471206040631	REACT:R-HSA-168164	Toll Like Receptor 3 (TLR3) Cascade	28.6	habenula
MAPK14	11	0	457	1774	0.16850199354471235	0.13463331476318047	0.0	0.8005471206040631	REACT:R-HSA-168164	Toll Like Receptor 3 (TLR3) Cascade	29.0	hippocampus
MAPK14	11	0	457	1774	0.16850199354471235	0.13463331476318047	0.0	0.8005471206040631	REACT:R-HSA-168164	Toll Like Receptor 3 (TLR3) Cascade	41.5	hippocampus, CA1
MAPK14	11	0	457	1774	0.16850199354471235	0.13463331476318047	0.0	0.8005471206040631	REACT:R-HSA-168164	Toll Like Receptor 3 (TLR3) Cascade	34.7	hippocampus, CA2
MAPK14	11	0	457	1774	0.16850199354471235	0.13463331476318047	0.0	0.8005471206040631	REACT:R-HSA-168164	Toll Like Receptor 3 (TLR3) Cascade	29.4	hippocampus, CA3
MAPK14	11	0	457	1774	0.16850199354471235	0.13463331476318047	0.0	0.8005471206040631	REACT:R-HSA-168164	Toll Like Receptor 3 (TLR3) Cascade	30.3	inferior colliculus
MAPK14	11	0	457	1774	0.16850199354471235	0.13463331476318047	0.0	0.8005471206040631	REACT:R-HSA-168164	Toll Like Receptor 3 (TLR3) Cascade	28.4	inferior frontal gyrus, opercular
MAPK14	11	0	457	1774	0.16850199354471235	0.13463331476318047	0.0	0.8005471206040631	REACT:R-HSA-168164	Toll Like Receptor 3 (TLR3) Cascade	21.1	inferior olive
MAPK14	11	0	457	1774	0.16850199354471235	0.13463331476318047	0.0	0.8005471206040631	REACT:R-HSA-168164	Toll Like Receptor 3 (TLR3) Cascade	30.4	inferior parietal lobule
MAPK14	11	0	457	1774	0.16850199354471235	0.13463331476318047	0.0	0.8005471206040631	REACT:R-HSA-168164	Toll Like Receptor 3 (TLR3) Cascade	45.3	inferior temporal gyrus
MAPK14	11	0	457	1774	0.16850199354471235	0.13463331476318047	0.0	0.8005471206040631	REACT:R-HSA-168164	Toll Like Receptor 3 (TLR3) Cascade	33.5	intraparietal deep sulcus
MAPK14	11	0	457	1774	0.16850199354471235	0.13463331476318047	0.0	0.8005471206040631	REACT:R-HSA-168164	Toll Like Receptor 3 (TLR3) Cascade	28.9	Kolliker-Fuse nucleus
MAPK14	11	0	457	1774	0.16850199354471235	0.13463331476318047	0.0	0.8005471206040631	REACT:R-HSA-168164	Toll Like Receptor 3 (TLR3) Cascade	23.3	lateral amygdala
MAPK14	11	0	457	1774	0.16850199354471235	0.13463331476318047	0.0	0.8005471206040631	REACT:R-HSA-168164	Toll Like Receptor 3 (TLR3) Cascade	26.7	lateral funiculus (white matter)
MAPK14	11	0	457	1774	0.16850199354471235	0.13463331476318047	0.0	0.8005471206040631	REACT:R-HSA-168164	Toll Like Receptor 3 (TLR3) Cascade	18.8	lateral geniculate body
MAPK14	11	0	457	1774	0.16850199354471235	0.13463331476318047	0.0	0.8005471206040631	REACT:R-HSA-168164	Toll Like Receptor 3 (TLR3) Cascade	31.9	lateral hypothalamic area
MAPK14	11	0	457	1774	0.16850199354471235	0.13463331476318047	0.0	0.8005471206040631	REACT:R-HSA-168164	Toll Like Receptor 3 (TLR3) Cascade	24.8	lateral lemniscal nuclei
MAPK14	11	0	457	1774	0.16850199354471235	0.13463331476318047	0.0	0.8005471206040631	REACT:R-HSA-168164	Toll Like Receptor 3 (TLR3) Cascade	24.4	lateral medullary reticular nucleus
MAPK14	11	0	457	1774	0.16850199354471235	0.13463331476318047	0.0	0.8005471206040631	REACT:R-HSA-168164	Toll Like Receptor 3 (TLR3) Cascade	33.0	lateral parabrachial nucleus
MAPK14	11	0	457	1774	0.16850199354471235	0.13463331476318047	0.0	0.8005471206040631	REACT:R-HSA-168164	Toll Like Receptor 3 (TLR3) Cascade	17.8	lateral thalamic nuclei
MAPK14	11	0	457	1774	0.16850199354471235	0.13463331476318047	0.0	0.8005471206040631	REACT:R-HSA-168164	Toll Like Receptor 3 (TLR3) Cascade	29.7	lateral vestibular nucleus
MAPK14	11	0	457	1774	0.16850199354471235	0.13463331476318047	0.0	0.8005471206040631	REACT:R-HSA-168164	Toll Like Receptor 3 (TLR3) Cascade	42.0	lingual gyrus
MAPK14	11	0	457	1774	0.16850199354471235	0.13463331476318047	0.0	0.8005471206040631	REACT:R-HSA-168164	Toll Like Receptor 3 (TLR3) Cascade	27.3	locus coeruleus
MAPK14	11	0	457	1774	0.16850199354471235	0.13463331476318047	0.0	0.8005471206040631	REACT:R-HSA-168164	Toll Like Receptor 3 (TLR3) Cascade	24.1	mammillary body
MAPK14	11	0	457	1774	0.16850199354471235	0.13463331476318047	0.0	0.8005471206040631	REACT:R-HSA-168164	Toll Like Receptor 3 (TLR3) Cascade	22.4	medial dorsal thalamic nucleus
MAPK14	11	0	457	1774	0.16850199354471235	0.13463331476318047	0.0	0.8005471206040631	REACT:R-HSA-168164	Toll Like Receptor 3 (TLR3) Cascade	19.6	medial geniculate body
MAPK14	11	0	457	1774	0.16850199354471235	0.13463331476318047	0.0	0.8005471206040631	REACT:R-HSA-168164	Toll Like Receptor 3 (TLR3) Cascade	31.2	medial olivary nucleus
MAPK14	11	0	457	1774	0.16850199354471235	0.13463331476318047	0.0	0.8005471206040631	REACT:R-HSA-168164	Toll Like Receptor 3 (TLR3) Cascade	29.5	medial parabrachial nucleus
MAPK14	11	0	457	1774	0.16850199354471235	0.13463331476318047	0.0	0.8005471206040631	REACT:R-HSA-168164	Toll Like Receptor 3 (TLR3) Cascade	27.5	medial periolivary nuclei
MAPK14	11	0	457	1774	0.16850199354471235	0.13463331476318047	0.0	0.8005471206040631	REACT:R-HSA-168164	Toll Like Receptor 3 (TLR3) Cascade	23.6	medial vestibular nucleus
MAPK14	11	0	457	1774	0.16850199354471235	0.13463331476318047	0.0	0.8005471206040631	REACT:R-HSA-168164	Toll Like Receptor 3 (TLR3) Cascade	33.1	median raphe nucleus
MAPK14	11	0	457	1774	0.16850199354471235	0.13463331476318047	0.0	0.8005471206040631	REACT:R-HSA-168164	Toll Like Receptor 3 (TLR3) Cascade	22.3	middle cingulate cortex
MAPK14	11	0	457	1774	0.16850199354471235	0.13463331476318047	0.0	0.8005471206040631	REACT:R-HSA-168164	Toll Like Receptor 3 (TLR3) Cascade	39.7	middle temporal gyrus
MAPK14	11	0	457	1774	0.16850199354471235	0.13463331476318047	0.0	0.8005471206040631	REACT:R-HSA-168164	Toll Like Receptor 3 (TLR3) Cascade	21.3	motor facial nucleus
MAPK14	11	0	457	1774	0.16850199354471235	0.13463331476318047	0.0	0.8005471206040631	REACT:R-HSA-168164	Toll Like Receptor 3 (TLR3) Cascade	28.1	motor hypoglossal nucleus
MAPK14	11	0	457	1774	0.16850199354471235	0.13463331476318047	0.0	0.8005471206040631	REACT:R-HSA-168164	Toll Like Receptor 3 (TLR3) Cascade	26.2	motor trigeminal nucleus
MAPK14	11	0	457	1774	0.16850199354471235	0.13463331476318047	0.0	0.8005471206040631	REACT:R-HSA-168164	Toll Like Receptor 3 (TLR3) Cascade	29.0	nuclei of the trapezoid body
MAPK14	11	0	457	1774	0.16850199354471235	0.13463331476318047	0.0	0.8005471206040631	REACT:R-HSA-168164	Toll Like Receptor 3 (TLR3) Cascade	37.4	nucleus accumbens
MAPK14	11	0	457	1774	0.16850199354471235	0.13463331476318047	0.0	0.8005471206040631	REACT:R-HSA-168164	Toll Like Receptor 3 (TLR3) Cascade	34.8	nucleus ambiguus
MAPK14	11	0	457	1774	0.16850199354471235	0.13463331476318047	0.0	0.8005471206040631	REACT:R-HSA-168164	Toll Like Receptor 3 (TLR3) Cascade	22.9	nucleus basalis of Meynert
MAPK14	11	0	457	1774	0.16850199354471235	0.13463331476318047	0.0	0.8005471206040631	REACT:R-HSA-168164	Toll Like Receptor 3 (TLR3) Cascade	22.5	nucleus cuneatus
MAPK14	11	0	457	1774	0.16850199354471235	0.13463331476318047	0.0	0.8005471206040631	REACT:R-HSA-168164	Toll Like Receptor 3 (TLR3) Cascade	16.9	nucleus gracilis
MAPK14	11	0	457	1774	0.16850199354471235	0.13463331476318047	0.0	0.8005471206040631	REACT:R-HSA-168164	Toll Like Receptor 3 (TLR3) Cascade	53.0	nucleus of the diagonal band
MAPK14	11	0	457	1774	0.16850199354471235	0.13463331476318047	0.0	0.8005471206040631	REACT:R-HSA-168164	Toll Like Receptor 3 (TLR3) Cascade	23.5	nucleus raphe magnus
MAPK14	11	0	457	1774	0.16850199354471235	0.13463331476318047	0.0	0.8005471206040631	REACT:R-HSA-168164	Toll Like Receptor 3 (TLR3) Cascade	30.2	nucleus raphe obscurus
MAPK14	11	0	457	1774	0.16850199354471235	0.13463331476318047	0.0	0.8005471206040631	REACT:R-HSA-168164	Toll Like Receptor 3 (TLR3) Cascade	34.1	nucleus raphe pallidus
MAPK14	11	0	457	1774	0.16850199354471235	0.13463331476318047	0.0	0.8005471206040631	REACT:R-HSA-168164	Toll Like Receptor 3 (TLR3) Cascade	24.5	nucleus reuniens
MAPK14	11	0	457	1774	0.16850199354471235	0.13463331476318047	0.0	0.8005471206040631	REACT:R-HSA-168164	Toll Like Receptor 3 (TLR3) Cascade	22.8	nucleus rhomboideus
MAPK14	11	0	457	1774	0.16850199354471235	0.13463331476318047	0.0	0.8005471206040631	REACT:R-HSA-168164	Toll Like Receptor 3 (TLR3) Cascade	31.4	nucleus tractus solitarii
MAPK14	11	0	457	1774	0.16850199354471235	0.13463331476318047	0.0	0.8005471206040631	REACT:R-HSA-168164	Toll Like Receptor 3 (TLR3) Cascade	30.0	occipital cortex
MAPK14	11	0	457	1774	0.16850199354471235	0.13463331476318047	0.0	0.8005471206040631	REACT:R-HSA-168164	Toll Like Receptor 3 (TLR3) Cascade	27.3	occipital cortex (white matter)
MAPK14	11	0	457	1774	0.16850199354471235	0.13463331476318047	0.0	0.8005471206040631	REACT:R-HSA-168164	Toll Like Receptor 3 (TLR3) Cascade	38.8	olfactory area
MAPK14	11	0	457	1774	0.16850199354471235	0.13463331476318047	0.0	0.8005471206040631	REACT:R-HSA-168164	Toll Like Receptor 3 (TLR3) Cascade	39.4	olfactory tubercle
MAPK14	11	0	457	1774	0.16850199354471235	0.13463331476318047	0.0	0.8005471206040631	REACT:R-HSA-168164	Toll Like Receptor 3 (TLR3) Cascade	18.4	orbitofrontal gyrus, anterior
MAPK14	11	0	457	1774	0.16850199354471235	0.13463331476318047	0.0	0.8005471206040631	REACT:R-HSA-168164	Toll Like Receptor 3 (TLR3) Cascade	27.6	paracentral lobule, anterior
MAPK14	11	0	457	1774	0.16850199354471235	0.13463331476318047	0.0	0.8005471206040631	REACT:R-HSA-168164	Toll Like Receptor 3 (TLR3) Cascade	23.2	paracentral lobule, posterior
MAPK14	11	0	457	1774	0.16850199354471235	0.13463331476318047	0.0	0.8005471206040631	REACT:R-HSA-168164	Toll Like Receptor 3 (TLR3) Cascade	30.9	parahippocampal cortex
MAPK14	11	0	457	1774	0.16850199354471235	0.13463331476318047	0.0	0.8005471206040631	REACT:R-HSA-168164	Toll Like Receptor 3 (TLR3) Cascade	47.0	parahippocampal cortex (white matter)
MAPK14	11	0	457	1774	0.16850199354471235	0.13463331476318047	0.0	0.8005471206040631	REACT:R-HSA-168164	Toll Like Receptor 3 (TLR3) Cascade	31.8	paramedian reticular nucleus
MAPK14	11	0	457	1774	0.16850199354471235	0.13463331476318047	0.0	0.8005471206040631	REACT:R-HSA-168164	Toll Like Receptor 3 (TLR3) Cascade	26.6	paraventricular nucleus
MAPK14	11	0	457	1774	0.16850199354471235	0.13463331476318047	0.0	0.8005471206040631	REACT:R-HSA-168164	Toll Like Receptor 3 (TLR3) Cascade	20.8	parietal operculum
MAPK14	11	0	457	1774	0.16850199354471235	0.13463331476318047	0.0	0.8005471206040631	REACT:R-HSA-168164	Toll Like Receptor 3 (TLR3) Cascade	38.6	parieto-insular cortex
MAPK14	11	0	457	1774	0.16850199354471235	0.13463331476318047	0.0	0.8005471206040631	REACT:R-HSA-168164	Toll Like Receptor 3 (TLR3) Cascade	33.1	parieto-occipital transitional area
MAPK14	11	0	457	1774	0.16850199354471235	0.13463331476318047	0.0	0.8005471206040631	REACT:R-HSA-168164	Toll Like Receptor 3 (TLR3) Cascade	28.7	parieto-temporal junction (white matter)
MAPK14	11	0	457	1774	0.16850199354471235	0.13463331476318047	0.0	0.8005471206040631	REACT:R-HSA-168164	Toll Like Receptor 3 (TLR3) Cascade	26.6	parvicellular reticular nuclei
MAPK14	11	0	457	1774	0.16850199354471235	0.13463331476318047	0.0	0.8005471206040631	REACT:R-HSA-168164	Toll Like Receptor 3 (TLR3) Cascade	26.5	parvicellular reticular nuclei, medullary
MAPK14	11	0	457	1774	0.16850199354471235	0.13463331476318047	0.0	0.8005471206040631	REACT:R-HSA-168164	Toll Like Receptor 3 (TLR3) Cascade	31.8	pedunculopontine tegmental nucleus
MAPK14	11	0	457	1774	0.16850199354471235	0.13463331476318047	0.0	0.8005471206040631	REACT:R-HSA-168164	Toll Like Receptor 3 (TLR3) Cascade	22.9	periaquaductal grey, anterior
MAPK14	11	0	457	1774	0.16850199354471235	0.13463331476318047	0.0	0.8005471206040631	REACT:R-HSA-168164	Toll Like Receptor 3 (TLR3) Cascade	31.8	periaquaductal grey, dorsal
MAPK14	11	0	457	1774	0.16850199354471235	0.13463331476318047	0.0	0.8005471206040631	REACT:R-HSA-168164	Toll Like Receptor 3 (TLR3) Cascade	30.4	periaquaductal grey, lateral
MAPK14	11	0	457	1774	0.16850199354471235	0.13463331476318047	0.0	0.8005471206040631	REACT:R-HSA-168164	Toll Like Receptor 3 (TLR3) Cascade	52.1	perirhinal gyrus
MAPK14	11	0	457	1774	0.16850199354471235	0.13463331476318047	0.0	0.8005471206040631	REACT:R-HSA-168164	Toll Like Receptor 3 (TLR3) Cascade	30.0	peritrigeminal nucleus
MAPK14	11	0	457	1774	0.16850199354471235	0.13463331476318047	0.0	0.8005471206040631	REACT:R-HSA-168164	Toll Like Receptor 3 (TLR3) Cascade	26.4	piriform cortex
MAPK14	11	0	457	1774	0.16850199354471235	0.13463331476318047	0.0	0.8005471206040631	REACT:R-HSA-168164	Toll Like Receptor 3 (TLR3) Cascade	27.7	pontine nuclei
MAPK14	11	0	457	1774	0.16850199354471235	0.13463331476318047	0.0	0.8005471206040631	REACT:R-HSA-168164	Toll Like Receptor 3 (TLR3) Cascade	32.3	pontine raphe nucleus
MAPK14	11	0	457	1774	0.16850199354471235	0.13463331476318047	0.0	0.8005471206040631	REACT:R-HSA-168164	Toll Like Receptor 3 (TLR3) Cascade	16.8	postcentral gyrus
MAPK14	11	0	457	1774	0.16850199354471235	0.13463331476318047	0.0	0.8005471206040631	REACT:R-HSA-168164	Toll Like Receptor 3 (TLR3) Cascade	30.8	postcentral gyrus, dorsal
MAPK14	11	0	457	1774	0.16850199354471235	0.13463331476318047	0.0	0.8005471206040631	REACT:R-HSA-168164	Toll Like Receptor 3 (TLR3) Cascade	32.8	postcentral gyrus, middle
MAPK14	11	0	457	1774	0.16850199354471235	0.13463331476318047	0.0	0.8005471206040631	REACT:R-HSA-168164	Toll Like Receptor 3 (TLR3) Cascade	29.6	postcentral gyrus, ventral
MAPK14	11	0	457	1774	0.16850199354471235	0.13463331476318047	0.0	0.8005471206040631	REACT:R-HSA-168164	Toll Like Receptor 3 (TLR3) Cascade	17.2	posterior cingulate cortex
MAPK14	11	0	457	1774	0.16850199354471235	0.13463331476318047	0.0	0.8005471206040631	REACT:R-HSA-168164	Toll Like Receptor 3 (TLR3) Cascade	20.7	posterior cingulate cortex, dorsal
MAPK14	11	0	457	1774	0.16850199354471235	0.13463331476318047	0.0	0.8005471206040631	REACT:R-HSA-168164	Toll Like Receptor 3 (TLR3) Cascade	28.5	posterior cingulate cortex, ventral
MAPK14	11	0	457	1774	0.16850199354471235	0.13463331476318047	0.0	0.8005471206040631	REACT:R-HSA-168164	Toll Like Receptor 3 (TLR3) Cascade	38.4	posterior insular cortex
MAPK14	11	0	457	1774	0.16850199354471235	0.13463331476318047	0.0	0.8005471206040631	REACT:R-HSA-168164	Toll Like Receptor 3 (TLR3) Cascade	16.7	posterior thalamic nucleus
MAPK14	11	0	457	1774	0.16850199354471235	0.13463331476318047	0.0	0.8005471206040631	REACT:R-HSA-168164	Toll Like Receptor 3 (TLR3) Cascade	30.9	posteroventral cochlear nucleus
MAPK14	11	0	457	1774	0.16850199354471235	0.13463331476318047	0.0	0.8005471206040631	REACT:R-HSA-168164	Toll Like Receptor 3 (TLR3) Cascade	18.6	precentral gyrus
MAPK14	11	0	457	1774	0.16850199354471235	0.13463331476318047	0.0	0.8005471206040631	REACT:R-HSA-168164	Toll Like Receptor 3 (TLR3) Cascade	22.1	precentral gyrus, dorsal
MAPK14	11	0	457	1774	0.16850199354471235	0.13463331476318047	0.0	0.8005471206040631	REACT:R-HSA-168164	Toll Like Receptor 3 (TLR3) Cascade	31.9	precentral gyrus, middle
MAPK14	11	0	457	1774	0.16850199354471235	0.13463331476318047	0.0	0.8005471206040631	REACT:R-HSA-168164	Toll Like Receptor 3 (TLR3) Cascade	21.9	precentral gyrus, ventral
MAPK14	11	0	457	1774	0.16850199354471235	0.13463331476318047	0.0	0.8005471206040631	REACT:R-HSA-168164	Toll Like Receptor 3 (TLR3) Cascade	29.3	precuneus
MAPK14	11	0	457	1774	0.16850199354471235	0.13463331476318047	0.0	0.8005471206040631	REACT:R-HSA-168164	Toll Like Receptor 3 (TLR3) Cascade	29.3	premotor cortex, dorsal
MAPK14	11	0	457	1774	0.16850199354471235	0.13463331476318047	0.0	0.8005471206040631	REACT:R-HSA-168164	Toll Like Receptor 3 (TLR3) Cascade	29.0	premotor cortex, ventral
MAPK14	11	0	457	1774	0.16850199354471235	0.13463331476318047	0.0	0.8005471206040631	REACT:R-HSA-168164	Toll Like Receptor 3 (TLR3) Cascade	34.4	preoptic area
MAPK14	11	0	457	1774	0.16850199354471235	0.13463331476318047	0.0	0.8005471206040631	REACT:R-HSA-168164	Toll Like Receptor 3 (TLR3) Cascade	26.2	prepositus hypoglossal nucleus
MAPK14	11	0	457	1774	0.16850199354471235	0.13463331476318047	0.0	0.8005471206040631	REACT:R-HSA-168164	Toll Like Receptor 3 (TLR3) Cascade	25.0	pretectal area
MAPK14	11	0	457	1774	0.16850199354471235	0.13463331476318047	0.0	0.8005471206040631	REACT:R-HSA-168164	Toll Like Receptor 3 (TLR3) Cascade	29.0	principal sensory trigeminal nucleus
MAPK14	11	0	457	1774	0.16850199354471235	0.13463331476318047	0.0	0.8005471206040631	REACT:R-HSA-168164	Toll Like Receptor 3 (TLR3) Cascade	21.6	pulvinar
MAPK14	11	0	457	1774	0.16850199354471235	0.13463331476318047	0.0	0.8005471206040631	REACT:R-HSA-168164	Toll Like Receptor 3 (TLR3) Cascade	29.5	putamen
MAPK14	11	0	457	1774	0.16850199354471235	0.13463331476318047	0.0	0.8005471206040631	REACT:R-HSA-168164	Toll Like Receptor 3 (TLR3) Cascade	21.5	red nucleus
MAPK14	11	0	457	1774	0.16850199354471235	0.13463331476318047	0.0	0.8005471206040631	REACT:R-HSA-168164	Toll Like Receptor 3 (TLR3) Cascade	22.1	reticular pontine nucleus, caudal
MAPK14	11	0	457	1774	0.16850199354471235	0.13463331476318047	0.0	0.8005471206040631	REACT:R-HSA-168164	Toll Like Receptor 3 (TLR3) Cascade	28.6	reticular pontine nucleus, oral
MAPK14	11	0	457	1774	0.16850199354471235	0.13463331476318047	0.0	0.8005471206040631	REACT:R-HSA-168164	Toll Like Receptor 3 (TLR3) Cascade	20.1	reticulotegmental nucleus
MAPK14	11	0	457	1774	0.16850199354471235	0.13463331476318047	0.0	0.8005471206040631	REACT:R-HSA-168164	Toll Like Receptor 3 (TLR3) Cascade	35.5	retrosplenial cortex
MAPK14	11	0	457	1774	0.16850199354471235	0.13463331476318047	0.0	0.8005471206040631	REACT:R-HSA-168164	Toll Like Receptor 3 (TLR3) Cascade	43.4	septal nuclei
MAPK14	11	0	457	1774	0.16850199354471235	0.13463331476318047	0.0	0.8005471206040631	REACT:R-HSA-168164	Toll Like Receptor 3 (TLR3) Cascade	17.4	somatomor cortex, precentral gyrus (white matter)
MAPK14	11	0	457	1774	0.16850199354471235	0.13463331476318047	0.0	0.8005471206040631	REACT:R-HSA-168164	Toll Like Receptor 3 (TLR3) Cascade	19.5	somatosensory cortex, postcentral gyrus, ventral (white matter)
MAPK14	11	0	457	1774	0.16850199354471235	0.13463331476318047	0.0	0.8005471206040631	REACT:R-HSA-168164	Toll Like Receptor 3 (TLR3) Cascade	22.2	spinal trigeminal nucleus, caudal
MAPK14	11	0	457	1774	0.16850199354471235	0.13463331476318047	0.0	0.8005471206040631	REACT:R-HSA-168164	Toll Like Receptor 3 (TLR3) Cascade	28.5	spinal trigeminal nucleus, interpolar
MAPK14	11	0	457	1774	0.16850199354471235	0.13463331476318047	0.0	0.8005471206040631	REACT:R-HSA-168164	Toll Like Receptor 3 (TLR3) Cascade	31.4	spinal trigeminal nucleus, oral
MAPK14	11	0	457	1774	0.16850199354471235	0.13463331476318047	0.0	0.8005471206040631	REACT:R-HSA-168164	Toll Like Receptor 3 (TLR3) Cascade	24.5	spinal vestibular nucleus
MAPK14	11	0	457	1774	0.16850199354471235	0.13463331476318047	0.0	0.8005471206040631	REACT:R-HSA-168164	Toll Like Receptor 3 (TLR3) Cascade	42.0	stria terminalis, bed nucleus
MAPK14	11	0	457	1774	0.16850199354471235	0.13463331476318047	0.0	0.8005471206040631	REACT:R-HSA-168164	Toll Like Receptor 3 (TLR3) Cascade	32.8	subcentral gyrus, S2
MAPK14	11	0	457	1774	0.16850199354471235	0.13463331476318047	0.0	0.8005471206040631	REACT:R-HSA-168164	Toll Like Receptor 3 (TLR3) Cascade	26.7	subcoeruleus area
MAPK14	11	0	457	1774	0.16850199354471235	0.13463331476318047	0.0	0.8005471206040631	REACT:R-HSA-168164	Toll Like Receptor 3 (TLR3) Cascade	32.6	subiculum
MAPK14	11	0	457	1774	0.16850199354471235	0.13463331476318047	0.0	0.8005471206040631	REACT:R-HSA-168164	Toll Like Receptor 3 (TLR3) Cascade	19.6	substantia nigra
MAPK14	11	0	457	1774	0.16850199354471235	0.13463331476318047	0.0	0.8005471206040631	REACT:R-HSA-168164	Toll Like Receptor 3 (TLR3) Cascade	22.9	subthalamic nucleus
MAPK14	11	0	457	1774	0.16850199354471235	0.13463331476318047	0.0	0.8005471206040631	REACT:R-HSA-168164	Toll Like Receptor 3 (TLR3) Cascade	25.8	superior colliculus
MAPK14	11	0	457	1774	0.16850199354471235	0.13463331476318047	0.0	0.8005471206040631	REACT:R-HSA-168164	Toll Like Receptor 3 (TLR3) Cascade	25.7	superior olive
MAPK14	11	0	457	1774	0.16850199354471235	0.13463331476318047	0.0	0.8005471206040631	REACT:R-HSA-168164	Toll Like Receptor 3 (TLR3) Cascade	36.8	superior parietal lobule
MAPK14	11	0	457	1774	0.16850199354471235	0.13463331476318047	0.0	0.8005471206040631	REACT:R-HSA-168164	Toll Like Receptor 3 (TLR3) Cascade	44.8	superior temporal gyrus
MAPK14	11	0	457	1774	0.16850199354471235	0.13463331476318047	0.0	0.8005471206040631	REACT:R-HSA-168164	Toll Like Receptor 3 (TLR3) Cascade	29.9	superior vestibular nucleus
MAPK14	11	0	457	1774	0.16850199354471235	0.13463331476318047	0.0	0.8005471206040631	REACT:R-HSA-168164	Toll Like Receptor 3 (TLR3) Cascade	26.7	supplementary motor cortex
MAPK14	11	0	457	1774	0.16850199354471235	0.13463331476318047	0.0	0.8005471206040631	REACT:R-HSA-168164	Toll Like Receptor 3 (TLR3) Cascade	42.8	supramarginal gyrus
MAPK14	11	0	457	1774	0.16850199354471235	0.13463331476318047	0.0	0.8005471206040631	REACT:R-HSA-168164	Toll Like Receptor 3 (TLR3) Cascade	29.0	supraoptic nucleus
MAPK14	11	0	457	1774	0.16850199354471235	0.13463331476318047	0.0	0.8005471206040631	REACT:R-HSA-168164	Toll Like Receptor 3 (TLR3) Cascade	41.4	temporal pole
MAPK14	11	0	457	1774	0.16850199354471235	0.13463331476318047	0.0	0.8005471206040631	REACT:R-HSA-168164	Toll Like Receptor 3 (TLR3) Cascade	27.9	temporal white matter
MAPK14	11	0	457	1774	0.16850199354471235	0.13463331476318047	0.0	0.8005471206040631	REACT:R-HSA-168164	Toll Like Receptor 3 (TLR3) Cascade	35.9	temporo-insular cortex, parainsular gyrus
MAPK14	11	0	457	1774	0.16850199354471235	0.13463331476318047	0.0	0.8005471206040631	REACT:R-HSA-168164	Toll Like Receptor 3 (TLR3) Cascade	51.0	temporo-occipital transitional zone
MAPK14	11	0	457	1774	0.16850199354471235	0.13463331476318047	0.0	0.8005471206040631	REACT:R-HSA-168164	Toll Like Receptor 3 (TLR3) Cascade	43.7	transversal temporal gyrus, anterior
MAPK14	11	0	457	1774	0.16850199354471235	0.13463331476318047	0.0	0.8005471206040631	REACT:R-HSA-168164	Toll Like Receptor 3 (TLR3) Cascade	40.8	transversal temporal gyrus, posterior
MAPK14	11	0	457	1774	0.16850199354471235	0.13463331476318047	0.0	0.8005471206040631	REACT:R-HSA-168164	Toll Like Receptor 3 (TLR3) Cascade	31.3	ventral medullary reticular nucleus
MAPK14	11	0	457	1774	0.16850199354471235	0.13463331476318047	0.0	0.8005471206040631	REACT:R-HSA-168164	Toll Like Receptor 3 (TLR3) Cascade	26.2	ventral periolivary nuclei
MAPK14	11	0	457	1774	0.16850199354471235	0.13463331476318047	0.0	0.8005471206040631	REACT:R-HSA-168164	Toll Like Receptor 3 (TLR3) Cascade	21.5	ventral posterolateral thalamic nucleus
MAPK14	11	0	457	1774	0.16850199354471235	0.13463331476318047	0.0	0.8005471206040631	REACT:R-HSA-168164	Toll Like Receptor 3 (TLR3) Cascade	27.5	ventral posteromedial thalamic nucleus
MAPK14	11	0	457	1774	0.16850199354471235	0.13463331476318047	0.0	0.8005471206040631	REACT:R-HSA-168164	Toll Like Receptor 3 (TLR3) Cascade	28.9	ventral tegmental area
MAPK14	11	0	457	1774	0.16850199354471235	0.13463331476318047	0.0	0.8005471206040631	REACT:R-HSA-168164	Toll Like Receptor 3 (TLR3) Cascade	20.2	ventral thalamic nuclei
MAPK14	11	0	457	1774	0.16850199354471235	0.13463331476318047	0.0	0.8005471206040631	REACT:R-HSA-168164	Toll Like Receptor 3 (TLR3) Cascade	28.2	ventrolateral medulla, A1-C1 cell groups
MAPK14	11	0	457	1774	0.16850199354471235	0.13463331476318047	0.0	0.8005471206040631	REACT:R-HSA-168164	Toll Like Receptor 3 (TLR3) Cascade	25.1	ventrolateral tegmental area, A5 NE cell group
MAPK14	11	0	457	1774	0.16850199354471235	0.13463331476318047	0.0	0.8005471206040631	REACT:R-HSA-168164	Toll Like Receptor 3 (TLR3) Cascade	55.7	ventromedial nucleus
MAPK14	11	0	457	1774	0.16850199354471235	0.13463331476318047	0.0	0.8005471206040631	REACT:R-HSA-168164	Toll Like Receptor 3 (TLR3) Cascade	53.6	vermis
MAPK14	11	0	457	1774	0.16850199354471235	0.13463331476318047	0.0	0.8005471206040631	REACT:R-HSA-168164	Toll Like Receptor 3 (TLR3) Cascade	19.4	zona incerta
MAPK14	11	0	457	1774	0.16850199354471235	0.13463331476318047	0.0	0.8005471206040631	REACT:R-HSA-166016	Toll Like Receptor 4 (TLR4) Cascade	22.3	amygdala
MAPK14	11	0	457	1774	0.16850199354471235	0.13463331476318047	0.0	0.8005471206040631	REACT:R-HSA-166016	Toll Like Receptor 4 (TLR4) Cascade	39.2	angular gyrus
MAPK14	11	0	457	1774	0.16850199354471235	0.13463331476318047	0.0	0.8005471206040631	REACT:R-HSA-166016	Toll Like Receptor 4 (TLR4) Cascade	43.2	angular gyrus (white matter)
MAPK14	11	0	457	1774	0.16850199354471235	0.13463331476318047	0.0	0.8005471206040631	REACT:R-HSA-166016	Toll Like Receptor 4 (TLR4) Cascade	24.9	anterior cingulate cortex, supragenual-dorsal
MAPK14	11	0	457	1774	0.16850199354471235	0.13463331476318047	0.0	0.8005471206040631	REACT:R-HSA-166016	Toll Like Receptor 4 (TLR4) Cascade	21.1	anterior cingulate cortex, supragenual-ventral
MAPK14	11	0	457	1774	0.16850199354471235	0.13463331476318047	0.0	0.8005471206040631	REACT:R-HSA-166016	Toll Like Receptor 4 (TLR4) Cascade	29.8	anterior cochlear nucleus, ventral
MAPK14	11	0	457	1774	0.16850199354471235	0.13463331476318047	0.0	0.8005471206040631	REACT:R-HSA-166016	Toll Like Receptor 4 (TLR4) Cascade	28.4	anterior funiculus (white matter)
MAPK14	11	0	457	1774	0.16850199354471235	0.13463331476318047	0.0	0.8005471206040631	REACT:R-HSA-166016	Toll Like Receptor 4 (TLR4) Cascade	39.0	anterior insular cortex, dorsal
MAPK14	11	0	457	1774	0.16850199354471235	0.13463331476318047	0.0	0.8005471206040631	REACT:R-HSA-166016	Toll Like Receptor 4 (TLR4) Cascade	46.0	anterior insular cortex, ventral
MAPK14	11	0	457	1774	0.16850199354471235	0.13463331476318047	0.0	0.8005471206040631	REACT:R-HSA-166016	Toll Like Receptor 4 (TLR4) Cascade	31.4	anterior thalamic nucleus, ventral
MAPK14	11	0	457	1774	0.16850199354471235	0.13463331476318047	0.0	0.8005471206040631	REACT:R-HSA-166016	Toll Like Receptor 4 (TLR4) Cascade	45.5	arcuate nucleus
MAPK14	11	0	457	1774	0.16850199354471235	0.13463331476318047	0.0	0.8005471206040631	REACT:R-HSA-166016	Toll Like Receptor 4 (TLR4) Cascade	29.0	area parastriata, inferior
MAPK14	11	0	457	1774	0.16850199354471235	0.13463331476318047	0.0	0.8005471206040631	REACT:R-HSA-166016	Toll Like Receptor 4 (TLR4) Cascade	34.9	area parastriata, parietal
MAPK14	11	0	457	1774	0.16850199354471235	0.13463331476318047	0.0	0.8005471206040631	REACT:R-HSA-166016	Toll Like Receptor 4 (TLR4) Cascade	28.1	area parastriata, superior
MAPK14	11	0	457	1774	0.16850199354471235	0.13463331476318047	0.0	0.8005471206040631	REACT:R-HSA-166016	Toll Like Receptor 4 (TLR4) Cascade	36.4	area parastriata, temporal
MAPK14	11	0	457	1774	0.16850199354471235	0.13463331476318047	0.0	0.8005471206040631	REACT:R-HSA-166016	Toll Like Receptor 4 (TLR4) Cascade	29.1	area postrema
MAPK14	11	0	457	1774	0.16850199354471235	0.13463331476318047	0.0	0.8005471206040631	REACT:R-HSA-166016	Toll Like Receptor 4 (TLR4) Cascade	40.6	area striata
MAPK14	11	0	457	1774	0.16850199354471235	0.13463331476318047	0.0	0.8005471206040631	REACT:R-HSA-166016	Toll Like Receptor 4 (TLR4) Cascade	33.7	area striata (white matter)
MAPK14	11	0	457	1774	0.16850199354471235	0.13463331476318047	0.0	0.8005471206040631	REACT:R-HSA-166016	Toll Like Receptor 4 (TLR4) Cascade	25.0	basal amygdala
MAPK14	11	0	457	1774	0.16850199354471235	0.13463331476318047	0.0	0.8005471206040631	REACT:R-HSA-166016	Toll Like Receptor 4 (TLR4) Cascade	32.4	caudate nucleus
MAPK14	11	0	457	1774	0.16850199354471235	0.13463331476318047	0.0	0.8005471206040631	REACT:R-HSA-166016	Toll Like Receptor 4 (TLR4) Cascade	24.9	central amygdala
MAPK14	11	0	457	1774	0.16850199354471235	0.13463331476318047	0.0	0.8005471206040631	REACT:R-HSA-166016	Toll Like Receptor 4 (TLR4) Cascade	32.2	centromedial thalamic nucleus
MAPK14	11	0	457	1774	0.16850199354471235	0.13463331476318047	0.0	0.8005471206040631	REACT:R-HSA-166016	Toll Like Receptor 4 (TLR4) Cascade	58.7	cerebellar cortex
MAPK14	11	0	457	1774	0.16850199354471235	0.13463331476318047	0.0	0.8005471206040631	REACT:R-HSA-166016	Toll Like Receptor 4 (TLR4) Cascade	27.7	cerebellar nuclei
MAPK14	11	0	457	1774	0.16850199354471235	0.13463331476318047	0.0	0.8005471206040631	REACT:R-HSA-166016	Toll Like Receptor 4 (TLR4) Cascade	29.2	cerebellar white matter
MAPK14	11	0	457	1774	0.16850199354471235	0.13463331476318047	0.0	0.8005471206040631	REACT:R-HSA-166016	Toll Like Receptor 4 (TLR4) Cascade	24.7	cervical spinal cord, central gray
MAPK14	11	0	457	1774	0.16850199354471235	0.13463331476318047	0.0	0.8005471206040631	REACT:R-HSA-166016	Toll Like Receptor 4 (TLR4) Cascade	24.6	cervical spinal cord, dorsal horn
MAPK14	11	0	457	1774	0.16850199354471235	0.13463331476318047	0.0	0.8005471206040631	REACT:R-HSA-166016	Toll Like Receptor 4 (TLR4) Cascade	18.1	cervical spinal cord, ventral horn
MAPK14	11	0	457	1774	0.16850199354471235	0.13463331476318047	0.0	0.8005471206040631	REACT:R-HSA-166016	Toll Like Receptor 4 (TLR4) Cascade	28.9	choroid plexus
MAPK14	11	0	457	1774	0.16850199354471235	0.13463331476318047	0.0	0.8005471206040631	REACT:R-HSA-166016	Toll Like Receptor 4 (TLR4) Cascade	31.4	claustrum
MAPK14	11	0	457	1774	0.16850199354471235	0.13463331476318047	0.0	0.8005471206040631	REACT:R-HSA-166016	Toll Like Receptor 4 (TLR4) Cascade	34.3	corpus callosum, genu (white matter)
MAPK14	11	0	457	1774	0.16850199354471235	0.13463331476318047	0.0	0.8005471206040631	REACT:R-HSA-166016	Toll Like Receptor 4 (TLR4) Cascade	31.3	corpus callosum, splenium (white matter)
MAPK14	11	0	457	1774	0.16850199354471235	0.13463331476318047	0.0	0.8005471206040631	REACT:R-HSA-166016	Toll Like Receptor 4 (TLR4) Cascade	28.1	corticomedial amygdala
MAPK14	11	0	457	1774	0.16850199354471235	0.13463331476318047	0.0	0.8005471206040631	REACT:R-HSA-166016	Toll Like Receptor 4 (TLR4) Cascade	23.6	cuneiform nucleus
MAPK14	11	0	457	1774	0.16850199354471235	0.13463331476318047	0.0	0.8005471206040631	REACT:R-HSA-166016	Toll Like Receptor 4 (TLR4) Cascade	29.4	dentate gyrus
MAPK14	11	0	457	1774	0.16850199354471235	0.13463331476318047	0.0	0.8005471206040631	REACT:R-HSA-166016	Toll Like Receptor 4 (TLR4) Cascade	24.5	dorsal cochlear nucleus
MAPK14	11	0	457	1774	0.16850199354471235	0.13463331476318047	0.0	0.8005471206040631	REACT:R-HSA-166016	Toll Like Receptor 4 (TLR4) Cascade	23.7	dorsal funiculus (white matter)
MAPK14	11	0	457	1774	0.16850199354471235	0.13463331476318047	0.0	0.8005471206040631	REACT:R-HSA-166016	Toll Like Receptor 4 (TLR4) Cascade	29.3	dorsal medullary reticular nucleus
MAPK14	11	0	457	1774	0.16850199354471235	0.13463331476318047	0.0	0.8005471206040631	REACT:R-HSA-166016	Toll Like Receptor 4 (TLR4) Cascade	21.5	dorsal motor vagal complex
MAPK14	11	0	457	1774	0.16850199354471235	0.13463331476318047	0.0	0.8005471206040631	REACT:R-HSA-166016	Toll Like Receptor 4 (TLR4) Cascade	31.3	dorsal raphe nucleus
MAPK14	11	0	457	1774	0.16850199354471235	0.13463331476318047	0.0	0.8005471206040631	REACT:R-HSA-166016	Toll Like Receptor 4 (TLR4) Cascade	25.2	dorsal tegmental nucleus
MAPK14	11	0	457	1774	0.16850199354471235	0.13463331476318047	0.0	0.8005471206040631	REACT:R-HSA-166016	Toll Like Receptor 4 (TLR4) Cascade	32.2	dorsolateral tegmental area
MAPK14	11	0	457	1774	0.16850199354471235	0.13463331476318047	0.0	0.8005471206040631	REACT:R-HSA-166016	Toll Like Receptor 4 (TLR4) Cascade	40.0	dorsomedial nucleus
MAPK14	11	0	457	1774	0.16850199354471235	0.13463331476318047	0.0	0.8005471206040631	REACT:R-HSA-166016	Toll Like Receptor 4 (TLR4) Cascade	34.3	entorhinal gyrus
MAPK14	11	0	457	1774	0.16850199354471235	0.13463331476318047	0.0	0.8005471206040631	REACT:R-HSA-166016	Toll Like Receptor 4 (TLR4) Cascade	55.2	flocculonodular lobe
MAPK14	11	0	457	1774	0.16850199354471235	0.13463331476318047	0.0	0.8005471206040631	REACT:R-HSA-166016	Toll Like Receptor 4 (TLR4) Cascade	27.8	frontal eye field
MAPK14	11	0	457	1774	0.16850199354471235	0.13463331476318047	0.0	0.8005471206040631	REACT:R-HSA-166016	Toll Like Receptor 4 (TLR4) Cascade	44.4	frontal operculum
MAPK14	11	0	457	1774	0.16850199354471235	0.13463331476318047	0.0	0.8005471206040631	REACT:R-HSA-166016	Toll Like Receptor 4 (TLR4) Cascade	40.4	fusiform gyrus
MAPK14	11	0	457	1774	0.16850199354471235	0.13463331476318047	0.0	0.8005471206040631	REACT:R-HSA-166016	Toll Like Receptor 4 (TLR4) Cascade	25.3	gigantocellular reticular nuclei, medullary
MAPK14	11	0	457	1774	0.16850199354471235	0.13463331476318047	0.0	0.8005471206040631	REACT:R-HSA-166016	Toll Like Receptor 4 (TLR4) Cascade	25.6	gigantocellular reticular nuclei, pars
MAPK14	11	0	457	1774	0.16850199354471235	0.13463331476318047	0.0	0.8005471206040631	REACT:R-HSA-166016	Toll Like Receptor 4 (TLR4) Cascade	22.0	globus pallidus, externus
MAPK14	11	0	457	1774	0.16850199354471235	0.13463331476318047	0.0	0.8005471206040631	REACT:R-HSA-166016	Toll Like Receptor 4 (TLR4) Cascade	24.7	globus pallidus, internus
MAPK14	11	0	457	1774	0.16850199354471235	0.13463331476318047	0.0	0.8005471206040631	REACT:R-HSA-166016	Toll Like Receptor 4 (TLR4) Cascade	28.6	habenula
MAPK14	11	0	457	1774	0.16850199354471235	0.13463331476318047	0.0	0.8005471206040631	REACT:R-HSA-166016	Toll Like Receptor 4 (TLR4) Cascade	29.0	hippocampus
MAPK14	11	0	457	1774	0.16850199354471235	0.13463331476318047	0.0	0.8005471206040631	REACT:R-HSA-166016	Toll Like Receptor 4 (TLR4) Cascade	41.5	hippocampus, CA1
MAPK14	11	0	457	1774	0.16850199354471235	0.13463331476318047	0.0	0.8005471206040631	REACT:R-HSA-166016	Toll Like Receptor 4 (TLR4) Cascade	34.7	hippocampus, CA2
MAPK14	11	0	457	1774	0.16850199354471235	0.13463331476318047	0.0	0.8005471206040631	REACT:R-HSA-166016	Toll Like Receptor 4 (TLR4) Cascade	29.4	hippocampus, CA3
MAPK14	11	0	457	1774	0.16850199354471235	0.13463331476318047	0.0	0.8005471206040631	REACT:R-HSA-166016	Toll Like Receptor 4 (TLR4) Cascade	30.3	inferior colliculus
MAPK14	11	0	457	1774	0.16850199354471235	0.13463331476318047	0.0	0.8005471206040631	REACT:R-HSA-166016	Toll Like Receptor 4 (TLR4) Cascade	28.4	inferior frontal gyrus, opercular
MAPK14	11	0	457	1774	0.16850199354471235	0.13463331476318047	0.0	0.8005471206040631	REACT:R-HSA-166016	Toll Like Receptor 4 (TLR4) Cascade	21.1	inferior olive
MAPK14	11	0	457	1774	0.16850199354471235	0.13463331476318047	0.0	0.8005471206040631	REACT:R-HSA-166016	Toll Like Receptor 4 (TLR4) Cascade	30.4	inferior parietal lobule
MAPK14	11	0	457	1774	0.16850199354471235	0.13463331476318047	0.0	0.8005471206040631	REACT:R-HSA-166016	Toll Like Receptor 4 (TLR4) Cascade	45.3	inferior temporal gyrus
MAPK14	11	0	457	1774	0.16850199354471235	0.13463331476318047	0.0	0.8005471206040631	REACT:R-HSA-166016	Toll Like Receptor 4 (TLR4) Cascade	33.5	intraparietal deep sulcus
MAPK14	11	0	457	1774	0.16850199354471235	0.13463331476318047	0.0	0.8005471206040631	REACT:R-HSA-166016	Toll Like Receptor 4 (TLR4) Cascade	28.9	Kolliker-Fuse nucleus
MAPK14	11	0	457	1774	0.16850199354471235	0.13463331476318047	0.0	0.8005471206040631	REACT:R-HSA-166016	Toll Like Receptor 4 (TLR4) Cascade	23.3	lateral amygdala
MAPK14	11	0	457	1774	0.16850199354471235	0.13463331476318047	0.0	0.8005471206040631	REACT:R-HSA-166016	Toll Like Receptor 4 (TLR4) Cascade	26.7	lateral funiculus (white matter)
MAPK14	11	0	457	1774	0.16850199354471235	0.13463331476318047	0.0	0.8005471206040631	REACT:R-HSA-166016	Toll Like Receptor 4 (TLR4) Cascade	18.8	lateral geniculate body
MAPK14	11	0	457	1774	0.16850199354471235	0.13463331476318047	0.0	0.8005471206040631	REACT:R-HSA-166016	Toll Like Receptor 4 (TLR4) Cascade	31.9	lateral hypothalamic area
MAPK14	11	0	457	1774	0.16850199354471235	0.13463331476318047	0.0	0.8005471206040631	REACT:R-HSA-166016	Toll Like Receptor 4 (TLR4) Cascade	24.8	lateral lemniscal nuclei
MAPK14	11	0	457	1774	0.16850199354471235	0.13463331476318047	0.0	0.8005471206040631	REACT:R-HSA-166016	Toll Like Receptor 4 (TLR4) Cascade	24.4	lateral medullary reticular nucleus
MAPK14	11	0	457	1774	0.16850199354471235	0.13463331476318047	0.0	0.8005471206040631	REACT:R-HSA-166016	Toll Like Receptor 4 (TLR4) Cascade	33.0	lateral parabrachial nucleus
MAPK14	11	0	457	1774	0.16850199354471235	0.13463331476318047	0.0	0.8005471206040631	REACT:R-HSA-166016	Toll Like Receptor 4 (TLR4) Cascade	17.8	lateral thalamic nuclei
MAPK14	11	0	457	1774	0.16850199354471235	0.13463331476318047	0.0	0.8005471206040631	REACT:R-HSA-166016	Toll Like Receptor 4 (TLR4) Cascade	29.7	lateral vestibular nucleus
MAPK14	11	0	457	1774	0.16850199354471235	0.13463331476318047	0.0	0.8005471206040631	REACT:R-HSA-166016	Toll Like Receptor 4 (TLR4) Cascade	42.0	lingual gyrus
MAPK14	11	0	457	1774	0.16850199354471235	0.13463331476318047	0.0	0.8005471206040631	REACT:R-HSA-166016	Toll Like Receptor 4 (TLR4) Cascade	27.3	locus coeruleus
MAPK14	11	0	457	1774	0.16850199354471235	0.13463331476318047	0.0	0.8005471206040631	REACT:R-HSA-166016	Toll Like Receptor 4 (TLR4) Cascade	24.1	mammillary body
MAPK14	11	0	457	1774	0.16850199354471235	0.13463331476318047	0.0	0.8005471206040631	REACT:R-HSA-166016	Toll Like Receptor 4 (TLR4) Cascade	22.4	medial dorsal thalamic nucleus
MAPK14	11	0	457	1774	0.16850199354471235	0.13463331476318047	0.0	0.8005471206040631	REACT:R-HSA-166016	Toll Like Receptor 4 (TLR4) Cascade	19.6	medial geniculate body
MAPK14	11	0	457	1774	0.16850199354471235	0.13463331476318047	0.0	0.8005471206040631	REACT:R-HSA-166016	Toll Like Receptor 4 (TLR4) Cascade	31.2	medial olivary nucleus
MAPK14	11	0	457	1774	0.16850199354471235	0.13463331476318047	0.0	0.8005471206040631	REACT:R-HSA-166016	Toll Like Receptor 4 (TLR4) Cascade	29.5	medial parabrachial nucleus
MAPK14	11	0	457	1774	0.16850199354471235	0.13463331476318047	0.0	0.8005471206040631	REACT:R-HSA-166016	Toll Like Receptor 4 (TLR4) Cascade	27.5	medial periolivary nuclei
MAPK14	11	0	457	1774	0.16850199354471235	0.13463331476318047	0.0	0.8005471206040631	REACT:R-HSA-166016	Toll Like Receptor 4 (TLR4) Cascade	23.6	medial vestibular nucleus
MAPK14	11	0	457	1774	0.16850199354471235	0.13463331476318047	0.0	0.8005471206040631	REACT:R-HSA-166016	Toll Like Receptor 4 (TLR4) Cascade	33.1	median raphe nucleus
MAPK14	11	0	457	1774	0.16850199354471235	0.13463331476318047	0.0	0.8005471206040631	REACT:R-HSA-166016	Toll Like Receptor 4 (TLR4) Cascade	22.3	middle cingulate cortex
MAPK14	11	0	457	1774	0.16850199354471235	0.13463331476318047	0.0	0.8005471206040631	REACT:R-HSA-166016	Toll Like Receptor 4 (TLR4) Cascade	39.7	middle temporal gyrus
MAPK14	11	0	457	1774	0.16850199354471235	0.13463331476318047	0.0	0.8005471206040631	REACT:R-HSA-166016	Toll Like Receptor 4 (TLR4) Cascade	21.3	motor facial nucleus
MAPK14	11	0	457	1774	0.16850199354471235	0.13463331476318047	0.0	0.8005471206040631	REACT:R-HSA-166016	Toll Like Receptor 4 (TLR4) Cascade	28.1	motor hypoglossal nucleus
MAPK14	11	0	457	1774	0.16850199354471235	0.13463331476318047	0.0	0.8005471206040631	REACT:R-HSA-166016	Toll Like Receptor 4 (TLR4) Cascade	26.2	motor trigeminal nucleus
MAPK14	11	0	457	1774	0.16850199354471235	0.13463331476318047	0.0	0.8005471206040631	REACT:R-HSA-166016	Toll Like Receptor 4 (TLR4) Cascade	29.0	nuclei of the trapezoid body
MAPK14	11	0	457	1774	0.16850199354471235	0.13463331476318047	0.0	0.8005471206040631	REACT:R-HSA-166016	Toll Like Receptor 4 (TLR4) Cascade	37.4	nucleus accumbens
MAPK14	11	0	457	1774	0.16850199354471235	0.13463331476318047	0.0	0.8005471206040631	REACT:R-HSA-166016	Toll Like Receptor 4 (TLR4) Cascade	34.8	nucleus ambiguus
MAPK14	11	0	457	1774	0.16850199354471235	0.13463331476318047	0.0	0.8005471206040631	REACT:R-HSA-166016	Toll Like Receptor 4 (TLR4) Cascade	22.9	nucleus basalis of Meynert
MAPK14	11	0	457	1774	0.16850199354471235	0.13463331476318047	0.0	0.8005471206040631	REACT:R-HSA-166016	Toll Like Receptor 4 (TLR4) Cascade	22.5	nucleus cuneatus
MAPK14	11	0	457	1774	0.16850199354471235	0.13463331476318047	0.0	0.8005471206040631	REACT:R-HSA-166016	Toll Like Receptor 4 (TLR4) Cascade	16.9	nucleus gracilis
MAPK14	11	0	457	1774	0.16850199354471235	0.13463331476318047	0.0	0.8005471206040631	REACT:R-HSA-166016	Toll Like Receptor 4 (TLR4) Cascade	53.0	nucleus of the diagonal band
MAPK14	11	0	457	1774	0.16850199354471235	0.13463331476318047	0.0	0.8005471206040631	REACT:R-HSA-166016	Toll Like Receptor 4 (TLR4) Cascade	23.5	nucleus raphe magnus
MAPK14	11	0	457	1774	0.16850199354471235	0.13463331476318047	0.0	0.8005471206040631	REACT:R-HSA-166016	Toll Like Receptor 4 (TLR4) Cascade	30.2	nucleus raphe obscurus
MAPK14	11	0	457	1774	0.16850199354471235	0.13463331476318047	0.0	0.8005471206040631	REACT:R-HSA-166016	Toll Like Receptor 4 (TLR4) Cascade	34.1	nucleus raphe pallidus
MAPK14	11	0	457	1774	0.16850199354471235	0.13463331476318047	0.0	0.8005471206040631	REACT:R-HSA-166016	Toll Like Receptor 4 (TLR4) Cascade	24.5	nucleus reuniens
MAPK14	11	0	457	1774	0.16850199354471235	0.13463331476318047	0.0	0.8005471206040631	REACT:R-HSA-166016	Toll Like Receptor 4 (TLR4) Cascade	22.8	nucleus rhomboideus
MAPK14	11	0	457	1774	0.16850199354471235	0.13463331476318047	0.0	0.8005471206040631	REACT:R-HSA-166016	Toll Like Receptor 4 (TLR4) Cascade	31.4	nucleus tractus solitarii
MAPK14	11	0	457	1774	0.16850199354471235	0.13463331476318047	0.0	0.8005471206040631	REACT:R-HSA-166016	Toll Like Receptor 4 (TLR4) Cascade	30.0	occipital cortex
MAPK14	11	0	457	1774	0.16850199354471235	0.13463331476318047	0.0	0.8005471206040631	REACT:R-HSA-166016	Toll Like Receptor 4 (TLR4) Cascade	27.3	occipital cortex (white matter)
MAPK14	11	0	457	1774	0.16850199354471235	0.13463331476318047	0.0	0.8005471206040631	REACT:R-HSA-166016	Toll Like Receptor 4 (TLR4) Cascade	38.8	olfactory area
MAPK14	11	0	457	1774	0.16850199354471235	0.13463331476318047	0.0	0.8005471206040631	REACT:R-HSA-166016	Toll Like Receptor 4 (TLR4) Cascade	39.4	olfactory tubercle
MAPK14	11	0	457	1774	0.16850199354471235	0.13463331476318047	0.0	0.8005471206040631	REACT:R-HSA-166016	Toll Like Receptor 4 (TLR4) Cascade	18.4	orbitofrontal gyrus, anterior
MAPK14	11	0	457	1774	0.16850199354471235	0.13463331476318047	0.0	0.8005471206040631	REACT:R-HSA-166016	Toll Like Receptor 4 (TLR4) Cascade	27.6	paracentral lobule, anterior
MAPK14	11	0	457	1774	0.16850199354471235	0.13463331476318047	0.0	0.8005471206040631	REACT:R-HSA-166016	Toll Like Receptor 4 (TLR4) Cascade	23.2	paracentral lobule, posterior
MAPK14	11	0	457	1774	0.16850199354471235	0.13463331476318047	0.0	0.8005471206040631	REACT:R-HSA-166016	Toll Like Receptor 4 (TLR4) Cascade	30.9	parahippocampal cortex
MAPK14	11	0	457	1774	0.16850199354471235	0.13463331476318047	0.0	0.8005471206040631	REACT:R-HSA-166016	Toll Like Receptor 4 (TLR4) Cascade	47.0	parahippocampal cortex (white matter)
MAPK14	11	0	457	1774	0.16850199354471235	0.13463331476318047	0.0	0.8005471206040631	REACT:R-HSA-166016	Toll Like Receptor 4 (TLR4) Cascade	31.8	paramedian reticular nucleus
MAPK14	11	0	457	1774	0.16850199354471235	0.13463331476318047	0.0	0.8005471206040631	REACT:R-HSA-166016	Toll Like Receptor 4 (TLR4) Cascade	26.6	paraventricular nucleus
MAPK14	11	0	457	1774	0.16850199354471235	0.13463331476318047	0.0	0.8005471206040631	REACT:R-HSA-166016	Toll Like Receptor 4 (TLR4) Cascade	20.8	parietal operculum
MAPK14	11	0	457	1774	0.16850199354471235	0.13463331476318047	0.0	0.8005471206040631	REACT:R-HSA-166016	Toll Like Receptor 4 (TLR4) Cascade	38.6	parieto-insular cortex
MAPK14	11	0	457	1774	0.16850199354471235	0.13463331476318047	0.0	0.8005471206040631	REACT:R-HSA-166016	Toll Like Receptor 4 (TLR4) Cascade	33.1	parieto-occipital transitional area
MAPK14	11	0	457	1774	0.16850199354471235	0.13463331476318047	0.0	0.8005471206040631	REACT:R-HSA-166016	Toll Like Receptor 4 (TLR4) Cascade	28.7	parieto-temporal junction (white matter)
MAPK14	11	0	457	1774	0.16850199354471235	0.13463331476318047	0.0	0.8005471206040631	REACT:R-HSA-166016	Toll Like Receptor 4 (TLR4) Cascade	26.6	parvicellular reticular nuclei
MAPK14	11	0	457	1774	0.16850199354471235	0.13463331476318047	0.0	0.8005471206040631	REACT:R-HSA-166016	Toll Like Receptor 4 (TLR4) Cascade	26.5	parvicellular reticular nuclei, medullary
MAPK14	11	0	457	1774	0.16850199354471235	0.13463331476318047	0.0	0.8005471206040631	REACT:R-HSA-166016	Toll Like Receptor 4 (TLR4) Cascade	31.8	pedunculopontine tegmental nucleus
MAPK14	11	0	457	1774	0.16850199354471235	0.13463331476318047	0.0	0.8005471206040631	REACT:R-HSA-166016	Toll Like Receptor 4 (TLR4) Cascade	22.9	periaquaductal grey, anterior
MAPK14	11	0	457	1774	0.16850199354471235	0.13463331476318047	0.0	0.8005471206040631	REACT:R-HSA-166016	Toll Like Receptor 4 (TLR4) Cascade	31.8	periaquaductal grey, dorsal
MAPK14	11	0	457	1774	0.16850199354471235	0.13463331476318047	0.0	0.8005471206040631	REACT:R-HSA-166016	Toll Like Receptor 4 (TLR4) Cascade	30.4	periaquaductal grey, lateral
MAPK14	11	0	457	1774	0.16850199354471235	0.13463331476318047	0.0	0.8005471206040631	REACT:R-HSA-166016	Toll Like Receptor 4 (TLR4) Cascade	52.1	perirhinal gyrus
MAPK14	11	0	457	1774	0.16850199354471235	0.13463331476318047	0.0	0.8005471206040631	REACT:R-HSA-166016	Toll Like Receptor 4 (TLR4) Cascade	30.0	peritrigeminal nucleus
MAPK14	11	0	457	1774	0.16850199354471235	0.13463331476318047	0.0	0.8005471206040631	REACT:R-HSA-166016	Toll Like Receptor 4 (TLR4) Cascade	26.4	piriform cortex
MAPK14	11	0	457	1774	0.16850199354471235	0.13463331476318047	0.0	0.8005471206040631	REACT:R-HSA-166016	Toll Like Receptor 4 (TLR4) Cascade	27.7	pontine nuclei
MAPK14	11	0	457	1774	0.16850199354471235	0.13463331476318047	0.0	0.8005471206040631	REACT:R-HSA-166016	Toll Like Receptor 4 (TLR4) Cascade	32.3	pontine raphe nucleus
MAPK14	11	0	457	1774	0.16850199354471235	0.13463331476318047	0.0	0.8005471206040631	REACT:R-HSA-166016	Toll Like Receptor 4 (TLR4) Cascade	16.8	postcentral gyrus
MAPK14	11	0	457	1774	0.16850199354471235	0.13463331476318047	0.0	0.8005471206040631	REACT:R-HSA-166016	Toll Like Receptor 4 (TLR4) Cascade	30.8	postcentral gyrus, dorsal
MAPK14	11	0	457	1774	0.16850199354471235	0.13463331476318047	0.0	0.8005471206040631	REACT:R-HSA-166016	Toll Like Receptor 4 (TLR4) Cascade	32.8	postcentral gyrus, middle
MAPK14	11	0	457	1774	0.16850199354471235	0.13463331476318047	0.0	0.8005471206040631	REACT:R-HSA-166016	Toll Like Receptor 4 (TLR4) Cascade	29.6	postcentral gyrus, ventral
MAPK14	11	0	457	1774	0.16850199354471235	0.13463331476318047	0.0	0.8005471206040631	REACT:R-HSA-166016	Toll Like Receptor 4 (TLR4) Cascade	17.2	posterior cingulate cortex
MAPK14	11	0	457	1774	0.16850199354471235	0.13463331476318047	0.0	0.8005471206040631	REACT:R-HSA-166016	Toll Like Receptor 4 (TLR4) Cascade	20.7	posterior cingulate cortex, dorsal
MAPK14	11	0	457	1774	0.16850199354471235	0.13463331476318047	0.0	0.8005471206040631	REACT:R-HSA-166016	Toll Like Receptor 4 (TLR4) Cascade	28.5	posterior cingulate cortex, ventral
MAPK14	11	0	457	1774	0.16850199354471235	0.13463331476318047	0.0	0.8005471206040631	REACT:R-HSA-166016	Toll Like Receptor 4 (TLR4) Cascade	38.4	posterior insular cortex
MAPK14	11	0	457	1774	0.16850199354471235	0.13463331476318047	0.0	0.8005471206040631	REACT:R-HSA-166016	Toll Like Receptor 4 (TLR4) Cascade	16.7	posterior thalamic nucleus
MAPK14	11	0	457	1774	0.16850199354471235	0.13463331476318047	0.0	0.8005471206040631	REACT:R-HSA-166016	Toll Like Receptor 4 (TLR4) Cascade	30.9	posteroventral cochlear nucleus
MAPK14	11	0	457	1774	0.16850199354471235	0.13463331476318047	0.0	0.8005471206040631	REACT:R-HSA-166016	Toll Like Receptor 4 (TLR4) Cascade	18.6	precentral gyrus
MAPK14	11	0	457	1774	0.16850199354471235	0.13463331476318047	0.0	0.8005471206040631	REACT:R-HSA-166016	Toll Like Receptor 4 (TLR4) Cascade	22.1	precentral gyrus, dorsal
MAPK14	11	0	457	1774	0.16850199354471235	0.13463331476318047	0.0	0.8005471206040631	REACT:R-HSA-166016	Toll Like Receptor 4 (TLR4) Cascade	31.9	precentral gyrus, middle
MAPK14	11	0	457	1774	0.16850199354471235	0.13463331476318047	0.0	0.8005471206040631	REACT:R-HSA-166016	Toll Like Receptor 4 (TLR4) Cascade	21.9	precentral gyrus, ventral
MAPK14	11	0	457	1774	0.16850199354471235	0.13463331476318047	0.0	0.8005471206040631	REACT:R-HSA-166016	Toll Like Receptor 4 (TLR4) Cascade	29.3	precuneus
MAPK14	11	0	457	1774	0.16850199354471235	0.13463331476318047	0.0	0.8005471206040631	REACT:R-HSA-166016	Toll Like Receptor 4 (TLR4) Cascade	29.3	premotor cortex, dorsal
MAPK14	11	0	457	1774	0.16850199354471235	0.13463331476318047	0.0	0.8005471206040631	REACT:R-HSA-166016	Toll Like Receptor 4 (TLR4) Cascade	29.0	premotor cortex, ventral
MAPK14	11	0	457	1774	0.16850199354471235	0.13463331476318047	0.0	0.8005471206040631	REACT:R-HSA-166016	Toll Like Receptor 4 (TLR4) Cascade	34.4	preoptic area
MAPK14	11	0	457	1774	0.16850199354471235	0.13463331476318047	0.0	0.8005471206040631	REACT:R-HSA-166016	Toll Like Receptor 4 (TLR4) Cascade	26.2	prepositus hypoglossal nucleus
MAPK14	11	0	457	1774	0.16850199354471235	0.13463331476318047	0.0	0.8005471206040631	REACT:R-HSA-166016	Toll Like Receptor 4 (TLR4) Cascade	25.0	pretectal area
MAPK14	11	0	457	1774	0.16850199354471235	0.13463331476318047	0.0	0.8005471206040631	REACT:R-HSA-166016	Toll Like Receptor 4 (TLR4) Cascade	29.0	principal sensory trigeminal nucleus
MAPK14	11	0	457	1774	0.16850199354471235	0.13463331476318047	0.0	0.8005471206040631	REACT:R-HSA-166016	Toll Like Receptor 4 (TLR4) Cascade	21.6	pulvinar
MAPK14	11	0	457	1774	0.16850199354471235	0.13463331476318047	0.0	0.8005471206040631	REACT:R-HSA-166016	Toll Like Receptor 4 (TLR4) Cascade	29.5	putamen
MAPK14	11	0	457	1774	0.16850199354471235	0.13463331476318047	0.0	0.8005471206040631	REACT:R-HSA-166016	Toll Like Receptor 4 (TLR4) Cascade	21.5	red nucleus
MAPK14	11	0	457	1774	0.16850199354471235	0.13463331476318047	0.0	0.8005471206040631	REACT:R-HSA-166016	Toll Like Receptor 4 (TLR4) Cascade	22.1	reticular pontine nucleus, caudal
MAPK14	11	0	457	1774	0.16850199354471235	0.13463331476318047	0.0	0.8005471206040631	REACT:R-HSA-166016	Toll Like Receptor 4 (TLR4) Cascade	28.6	reticular pontine nucleus, oral
MAPK14	11	0	457	1774	0.16850199354471235	0.13463331476318047	0.0	0.8005471206040631	REACT:R-HSA-166016	Toll Like Receptor 4 (TLR4) Cascade	20.1	reticulotegmental nucleus
MAPK14	11	0	457	1774	0.16850199354471235	0.13463331476318047	0.0	0.8005471206040631	REACT:R-HSA-166016	Toll Like Receptor 4 (TLR4) Cascade	35.5	retrosplenial cortex
MAPK14	11	0	457	1774	0.16850199354471235	0.13463331476318047	0.0	0.8005471206040631	REACT:R-HSA-166016	Toll Like Receptor 4 (TLR4) Cascade	43.4	septal nuclei
MAPK14	11	0	457	1774	0.16850199354471235	0.13463331476318047	0.0	0.8005471206040631	REACT:R-HSA-166016	Toll Like Receptor 4 (TLR4) Cascade	17.4	somatomor cortex, precentral gyrus (white matter)
MAPK14	11	0	457	1774	0.16850199354471235	0.13463331476318047	0.0	0.8005471206040631	REACT:R-HSA-166016	Toll Like Receptor 4 (TLR4) Cascade	19.5	somatosensory cortex, postcentral gyrus, ventral (white matter)
MAPK14	11	0	457	1774	0.16850199354471235	0.13463331476318047	0.0	0.8005471206040631	REACT:R-HSA-166016	Toll Like Receptor 4 (TLR4) Cascade	22.2	spinal trigeminal nucleus, caudal
MAPK14	11	0	457	1774	0.16850199354471235	0.13463331476318047	0.0	0.8005471206040631	REACT:R-HSA-166016	Toll Like Receptor 4 (TLR4) Cascade	28.5	spinal trigeminal nucleus, interpolar
MAPK14	11	0	457	1774	0.16850199354471235	0.13463331476318047	0.0	0.8005471206040631	REACT:R-HSA-166016	Toll Like Receptor 4 (TLR4) Cascade	31.4	spinal trigeminal nucleus, oral
MAPK14	11	0	457	1774	0.16850199354471235	0.13463331476318047	0.0	0.8005471206040631	REACT:R-HSA-166016	Toll Like Receptor 4 (TLR4) Cascade	24.5	spinal vestibular nucleus
MAPK14	11	0	457	1774	0.16850199354471235	0.13463331476318047	0.0	0.8005471206040631	REACT:R-HSA-166016	Toll Like Receptor 4 (TLR4) Cascade	42.0	stria terminalis, bed nucleus
MAPK14	11	0	457	1774	0.16850199354471235	0.13463331476318047	0.0	0.8005471206040631	REACT:R-HSA-166016	Toll Like Receptor 4 (TLR4) Cascade	32.8	subcentral gyrus, S2
MAPK14	11	0	457	1774	0.16850199354471235	0.13463331476318047	0.0	0.8005471206040631	REACT:R-HSA-166016	Toll Like Receptor 4 (TLR4) Cascade	26.7	subcoeruleus area
MAPK14	11	0	457	1774	0.16850199354471235	0.13463331476318047	0.0	0.8005471206040631	REACT:R-HSA-166016	Toll Like Receptor 4 (TLR4) Cascade	32.6	subiculum
MAPK14	11	0	457	1774	0.16850199354471235	0.13463331476318047	0.0	0.8005471206040631	REACT:R-HSA-166016	Toll Like Receptor 4 (TLR4) Cascade	19.6	substantia nigra
MAPK14	11	0	457	1774	0.16850199354471235	0.13463331476318047	0.0	0.8005471206040631	REACT:R-HSA-166016	Toll Like Receptor 4 (TLR4) Cascade	22.9	subthalamic nucleus
MAPK14	11	0	457	1774	0.16850199354471235	0.13463331476318047	0.0	0.8005471206040631	REACT:R-HSA-166016	Toll Like Receptor 4 (TLR4) Cascade	25.8	superior colliculus
MAPK14	11	0	457	1774	0.16850199354471235	0.13463331476318047	0.0	0.8005471206040631	REACT:R-HSA-166016	Toll Like Receptor 4 (TLR4) Cascade	25.7	superior olive
MAPK14	11	0	457	1774	0.16850199354471235	0.13463331476318047	0.0	0.8005471206040631	REACT:R-HSA-166016	Toll Like Receptor 4 (TLR4) Cascade	36.8	superior parietal lobule
MAPK14	11	0	457	1774	0.16850199354471235	0.13463331476318047	0.0	0.8005471206040631	REACT:R-HSA-166016	Toll Like Receptor 4 (TLR4) Cascade	44.8	superior temporal gyrus
MAPK14	11	0	457	1774	0.16850199354471235	0.13463331476318047	0.0	0.8005471206040631	REACT:R-HSA-166016	Toll Like Receptor 4 (TLR4) Cascade	29.9	superior vestibular nucleus
MAPK14	11	0	457	1774	0.16850199354471235	0.13463331476318047	0.0	0.8005471206040631	REACT:R-HSA-166016	Toll Like Receptor 4 (TLR4) Cascade	26.7	supplementary motor cortex
MAPK14	11	0	457	1774	0.16850199354471235	0.13463331476318047	0.0	0.8005471206040631	REACT:R-HSA-166016	Toll Like Receptor 4 (TLR4) Cascade	42.8	supramarginal gyrus
MAPK14	11	0	457	1774	0.16850199354471235	0.13463331476318047	0.0	0.8005471206040631	REACT:R-HSA-166016	Toll Like Receptor 4 (TLR4) Cascade	29.0	supraoptic nucleus
MAPK14	11	0	457	1774	0.16850199354471235	0.13463331476318047	0.0	0.8005471206040631	REACT:R-HSA-166016	Toll Like Receptor 4 (TLR4) Cascade	41.4	temporal pole
MAPK14	11	0	457	1774	0.16850199354471235	0.13463331476318047	0.0	0.8005471206040631	REACT:R-HSA-166016	Toll Like Receptor 4 (TLR4) Cascade	27.9	temporal white matter
MAPK14	11	0	457	1774	0.16850199354471235	0.13463331476318047	0.0	0.8005471206040631	REACT:R-HSA-166016	Toll Like Receptor 4 (TLR4) Cascade	35.9	temporo-insular cortex, parainsular gyrus
MAPK14	11	0	457	1774	0.16850199354471235	0.13463331476318047	0.0	0.8005471206040631	REACT:R-HSA-166016	Toll Like Receptor 4 (TLR4) Cascade	51.0	temporo-occipital transitional zone
MAPK14	11	0	457	1774	0.16850199354471235	0.13463331476318047	0.0	0.8005471206040631	REACT:R-HSA-166016	Toll Like Receptor 4 (TLR4) Cascade	43.7	transversal temporal gyrus, anterior
MAPK14	11	0	457	1774	0.16850199354471235	0.13463331476318047	0.0	0.8005471206040631	REACT:R-HSA-166016	Toll Like Receptor 4 (TLR4) Cascade	40.8	transversal temporal gyrus, posterior
MAPK14	11	0	457	1774	0.16850199354471235	0.13463331476318047	0.0	0.8005471206040631	REACT:R-HSA-166016	Toll Like Receptor 4 (TLR4) Cascade	31.3	ventral medullary reticular nucleus
MAPK14	11	0	457	1774	0.16850199354471235	0.13463331476318047	0.0	0.8005471206040631	REACT:R-HSA-166016	Toll Like Receptor 4 (TLR4) Cascade	26.2	ventral periolivary nuclei
MAPK14	11	0	457	1774	0.16850199354471235	0.13463331476318047	0.0	0.8005471206040631	REACT:R-HSA-166016	Toll Like Receptor 4 (TLR4) Cascade	21.5	ventral posterolateral thalamic nucleus
MAPK14	11	0	457	1774	0.16850199354471235	0.13463331476318047	0.0	0.8005471206040631	REACT:R-HSA-166016	Toll Like Receptor 4 (TLR4) Cascade	27.5	ventral posteromedial thalamic nucleus
MAPK14	11	0	457	1774	0.16850199354471235	0.13463331476318047	0.0	0.8005471206040631	REACT:R-HSA-166016	Toll Like Receptor 4 (TLR4) Cascade	28.9	ventral tegmental area
MAPK14	11	0	457	1774	0.16850199354471235	0.13463331476318047	0.0	0.8005471206040631	REACT:R-HSA-166016	Toll Like Receptor 4 (TLR4) Cascade	20.2	ventral thalamic nuclei
MAPK14	11	0	457	1774	0.16850199354471235	0.13463331476318047	0.0	0.8005471206040631	REACT:R-HSA-166016	Toll Like Receptor 4 (TLR4) Cascade	28.2	ventrolateral medulla, A1-C1 cell groups
MAPK14	11	0	457	1774	0.16850199354471235	0.13463331476318047	0.0	0.8005471206040631	REACT:R-HSA-166016	Toll Like Receptor 4 (TLR4) Cascade	25.1	ventrolateral tegmental area, A5 NE cell group
MAPK14	11	0	457	1774	0.16850199354471235	0.13463331476318047	0.0	0.8005471206040631	REACT:R-HSA-166016	Toll Like Receptor 4 (TLR4) Cascade	55.7	ventromedial nucleus
MAPK14	11	0	457	1774	0.16850199354471235	0.13463331476318047	0.0	0.8005471206040631	REACT:R-HSA-166016	Toll Like Receptor 4 (TLR4) Cascade	53.6	vermis
MAPK14	11	0	457	1774	0.16850199354471235	0.13463331476318047	0.0	0.8005471206040631	REACT:R-HSA-166016	Toll Like Receptor 4 (TLR4) Cascade	19.4	zona incerta
MAPK14	11	0	457	1774	0.16850199354471235	0.13463331476318047	0.0	0.8005471206040631	REACT:R-HSA-168176	Toll Like Receptor 5 (TLR5) Cascade	22.3	amygdala
MAPK14	11	0	457	1774	0.16850199354471235	0.13463331476318047	0.0	0.8005471206040631	REACT:R-HSA-168176	Toll Like Receptor 5 (TLR5) Cascade	39.2	angular gyrus
MAPK14	11	0	457	1774	0.16850199354471235	0.13463331476318047	0.0	0.8005471206040631	REACT:R-HSA-168176	Toll Like Receptor 5 (TLR5) Cascade	43.2	angular gyrus (white matter)
MAPK14	11	0	457	1774	0.16850199354471235	0.13463331476318047	0.0	0.8005471206040631	REACT:R-HSA-168176	Toll Like Receptor 5 (TLR5) Cascade	24.9	anterior cingulate cortex, supragenual-dorsal
MAPK14	11	0	457	1774	0.16850199354471235	0.13463331476318047	0.0	0.8005471206040631	REACT:R-HSA-168176	Toll Like Receptor 5 (TLR5) Cascade	21.1	anterior cingulate cortex, supragenual-ventral
MAPK14	11	0	457	1774	0.16850199354471235	0.13463331476318047	0.0	0.8005471206040631	REACT:R-HSA-168176	Toll Like Receptor 5 (TLR5) Cascade	29.8	anterior cochlear nucleus, ventral
MAPK14	11	0	457	1774	0.16850199354471235	0.13463331476318047	0.0	0.8005471206040631	REACT:R-HSA-168176	Toll Like Receptor 5 (TLR5) Cascade	28.4	anterior funiculus (white matter)
MAPK14	11	0	457	1774	0.16850199354471235	0.13463331476318047	0.0	0.8005471206040631	REACT:R-HSA-168176	Toll Like Receptor 5 (TLR5) Cascade	39.0	anterior insular cortex, dorsal
MAPK14	11	0	457	1774	0.16850199354471235	0.13463331476318047	0.0	0.8005471206040631	REACT:R-HSA-168176	Toll Like Receptor 5 (TLR5) Cascade	46.0	anterior insular cortex, ventral
MAPK14	11	0	457	1774	0.16850199354471235	0.13463331476318047	0.0	0.8005471206040631	REACT:R-HSA-168176	Toll Like Receptor 5 (TLR5) Cascade	31.4	anterior thalamic nucleus, ventral
MAPK14	11	0	457	1774	0.16850199354471235	0.13463331476318047	0.0	0.8005471206040631	REACT:R-HSA-168176	Toll Like Receptor 5 (TLR5) Cascade	45.5	arcuate nucleus
MAPK14	11	0	457	1774	0.16850199354471235	0.13463331476318047	0.0	0.8005471206040631	REACT:R-HSA-168176	Toll Like Receptor 5 (TLR5) Cascade	29.0	area parastriata, inferior
MAPK14	11	0	457	1774	0.16850199354471235	0.13463331476318047	0.0	0.8005471206040631	REACT:R-HSA-168176	Toll Like Receptor 5 (TLR5) Cascade	34.9	area parastriata, parietal
MAPK14	11	0	457	1774	0.16850199354471235	0.13463331476318047	0.0	0.8005471206040631	REACT:R-HSA-168176	Toll Like Receptor 5 (TLR5) Cascade	28.1	area parastriata, superior
MAPK14	11	0	457	1774	0.16850199354471235	0.13463331476318047	0.0	0.8005471206040631	REACT:R-HSA-168176	Toll Like Receptor 5 (TLR5) Cascade	36.4	area parastriata, temporal
MAPK14	11	0	457	1774	0.16850199354471235	0.13463331476318047	0.0	0.8005471206040631	REACT:R-HSA-168176	Toll Like Receptor 5 (TLR5) Cascade	29.1	area postrema
MAPK14	11	0	457	1774	0.16850199354471235	0.13463331476318047	0.0	0.8005471206040631	REACT:R-HSA-168176	Toll Like Receptor 5 (TLR5) Cascade	40.6	area striata
MAPK14	11	0	457	1774	0.16850199354471235	0.13463331476318047	0.0	0.8005471206040631	REACT:R-HSA-168176	Toll Like Receptor 5 (TLR5) Cascade	33.7	area striata (white matter)
MAPK14	11	0	457	1774	0.16850199354471235	0.13463331476318047	0.0	0.8005471206040631	REACT:R-HSA-168176	Toll Like Receptor 5 (TLR5) Cascade	25.0	basal amygdala
MAPK14	11	0	457	1774	0.16850199354471235	0.13463331476318047	0.0	0.8005471206040631	REACT:R-HSA-168176	Toll Like Receptor 5 (TLR5) Cascade	32.4	caudate nucleus
MAPK14	11	0	457	1774	0.16850199354471235	0.13463331476318047	0.0	0.8005471206040631	REACT:R-HSA-168176	Toll Like Receptor 5 (TLR5) Cascade	24.9	central amygdala
MAPK14	11	0	457	1774	0.16850199354471235	0.13463331476318047	0.0	0.8005471206040631	REACT:R-HSA-168176	Toll Like Receptor 5 (TLR5) Cascade	32.2	centromedial thalamic nucleus
MAPK14	11	0	457	1774	0.16850199354471235	0.13463331476318047	0.0	0.8005471206040631	REACT:R-HSA-168176	Toll Like Receptor 5 (TLR5) Cascade	58.7	cerebellar cortex
MAPK14	11	0	457	1774	0.16850199354471235	0.13463331476318047	0.0	0.8005471206040631	REACT:R-HSA-168176	Toll Like Receptor 5 (TLR5) Cascade	27.7	cerebellar nuclei
MAPK14	11	0	457	1774	0.16850199354471235	0.13463331476318047	0.0	0.8005471206040631	REACT:R-HSA-168176	Toll Like Receptor 5 (TLR5) Cascade	29.2	cerebellar white matter
MAPK14	11	0	457	1774	0.16850199354471235	0.13463331476318047	0.0	0.8005471206040631	REACT:R-HSA-168176	Toll Like Receptor 5 (TLR5) Cascade	24.7	cervical spinal cord, central gray
MAPK14	11	0	457	1774	0.16850199354471235	0.13463331476318047	0.0	0.8005471206040631	REACT:R-HSA-168176	Toll Like Receptor 5 (TLR5) Cascade	24.6	cervical spinal cord, dorsal horn
MAPK14	11	0	457	1774	0.16850199354471235	0.13463331476318047	0.0	0.8005471206040631	REACT:R-HSA-168176	Toll Like Receptor 5 (TLR5) Cascade	18.1	cervical spinal cord, ventral horn
MAPK14	11	0	457	1774	0.16850199354471235	0.13463331476318047	0.0	0.8005471206040631	REACT:R-HSA-168176	Toll Like Receptor 5 (TLR5) Cascade	28.9	choroid plexus
MAPK14	11	0	457	1774	0.16850199354471235	0.13463331476318047	0.0	0.8005471206040631	REACT:R-HSA-168176	Toll Like Receptor 5 (TLR5) Cascade	31.4	claustrum
MAPK14	11	0	457	1774	0.16850199354471235	0.13463331476318047	0.0	0.8005471206040631	REACT:R-HSA-168176	Toll Like Receptor 5 (TLR5) Cascade	34.3	corpus callosum, genu (white matter)
MAPK14	11	0	457	1774	0.16850199354471235	0.13463331476318047	0.0	0.8005471206040631	REACT:R-HSA-168176	Toll Like Receptor 5 (TLR5) Cascade	31.3	corpus callosum, splenium (white matter)
MAPK14	11	0	457	1774	0.16850199354471235	0.13463331476318047	0.0	0.8005471206040631	REACT:R-HSA-168176	Toll Like Receptor 5 (TLR5) Cascade	28.1	corticomedial amygdala
MAPK14	11	0	457	1774	0.16850199354471235	0.13463331476318047	0.0	0.8005471206040631	REACT:R-HSA-168176	Toll Like Receptor 5 (TLR5) Cascade	23.6	cuneiform nucleus
MAPK14	11	0	457	1774	0.16850199354471235	0.13463331476318047	0.0	0.8005471206040631	REACT:R-HSA-168176	Toll Like Receptor 5 (TLR5) Cascade	29.4	dentate gyrus
MAPK14	11	0	457	1774	0.16850199354471235	0.13463331476318047	0.0	0.8005471206040631	REACT:R-HSA-168176	Toll Like Receptor 5 (TLR5) Cascade	24.5	dorsal cochlear nucleus
MAPK14	11	0	457	1774	0.16850199354471235	0.13463331476318047	0.0	0.8005471206040631	REACT:R-HSA-168176	Toll Like Receptor 5 (TLR5) Cascade	23.7	dorsal funiculus (white matter)
MAPK14	11	0	457	1774	0.16850199354471235	0.13463331476318047	0.0	0.8005471206040631	REACT:R-HSA-168176	Toll Like Receptor 5 (TLR5) Cascade	29.3	dorsal medullary reticular nucleus
MAPK14	11	0	457	1774	0.16850199354471235	0.13463331476318047	0.0	0.8005471206040631	REACT:R-HSA-168176	Toll Like Receptor 5 (TLR5) Cascade	21.5	dorsal motor vagal complex
MAPK14	11	0	457	1774	0.16850199354471235	0.13463331476318047	0.0	0.8005471206040631	REACT:R-HSA-168176	Toll Like Receptor 5 (TLR5) Cascade	31.3	dorsal raphe nucleus
MAPK14	11	0	457	1774	0.16850199354471235	0.13463331476318047	0.0	0.8005471206040631	REACT:R-HSA-168176	Toll Like Receptor 5 (TLR5) Cascade	25.2	dorsal tegmental nucleus
MAPK14	11	0	457	1774	0.16850199354471235	0.13463331476318047	0.0	0.8005471206040631	REACT:R-HSA-168176	Toll Like Receptor 5 (TLR5) Cascade	32.2	dorsolateral tegmental area
MAPK14	11	0	457	1774	0.16850199354471235	0.13463331476318047	0.0	0.8005471206040631	REACT:R-HSA-168176	Toll Like Receptor 5 (TLR5) Cascade	40.0	dorsomedial nucleus
MAPK14	11	0	457	1774	0.16850199354471235	0.13463331476318047	0.0	0.8005471206040631	REACT:R-HSA-168176	Toll Like Receptor 5 (TLR5) Cascade	34.3	entorhinal gyrus
MAPK14	11	0	457	1774	0.16850199354471235	0.13463331476318047	0.0	0.8005471206040631	REACT:R-HSA-168176	Toll Like Receptor 5 (TLR5) Cascade	55.2	flocculonodular lobe
MAPK14	11	0	457	1774	0.16850199354471235	0.13463331476318047	0.0	0.8005471206040631	REACT:R-HSA-168176	Toll Like Receptor 5 (TLR5) Cascade	27.8	frontal eye field
MAPK14	11	0	457	1774	0.16850199354471235	0.13463331476318047	0.0	0.8005471206040631	REACT:R-HSA-168176	Toll Like Receptor 5 (TLR5) Cascade	44.4	frontal operculum
MAPK14	11	0	457	1774	0.16850199354471235	0.13463331476318047	0.0	0.8005471206040631	REACT:R-HSA-168176	Toll Like Receptor 5 (TLR5) Cascade	40.4	fusiform gyrus
MAPK14	11	0	457	1774	0.16850199354471235	0.13463331476318047	0.0	0.8005471206040631	REACT:R-HSA-168176	Toll Like Receptor 5 (TLR5) Cascade	25.3	gigantocellular reticular nuclei, medullary
MAPK14	11	0	457	1774	0.16850199354471235	0.13463331476318047	0.0	0.8005471206040631	REACT:R-HSA-168176	Toll Like Receptor 5 (TLR5) Cascade	25.6	gigantocellular reticular nuclei, pars
MAPK14	11	0	457	1774	0.16850199354471235	0.13463331476318047	0.0	0.8005471206040631	REACT:R-HSA-168176	Toll Like Receptor 5 (TLR5) Cascade	22.0	globus pallidus, externus
MAPK14	11	0	457	1774	0.16850199354471235	0.13463331476318047	0.0	0.8005471206040631	REACT:R-HSA-168176	Toll Like Receptor 5 (TLR5) Cascade	24.7	globus pallidus, internus
MAPK14	11	0	457	1774	0.16850199354471235	0.13463331476318047	0.0	0.8005471206040631	REACT:R-HSA-168176	Toll Like Receptor 5 (TLR5) Cascade	28.6	habenula
MAPK14	11	0	457	1774	0.16850199354471235	0.13463331476318047	0.0	0.8005471206040631	REACT:R-HSA-168176	Toll Like Receptor 5 (TLR5) Cascade	29.0	hippocampus
MAPK14	11	0	457	1774	0.16850199354471235	0.13463331476318047	0.0	0.8005471206040631	REACT:R-HSA-168176	Toll Like Receptor 5 (TLR5) Cascade	41.5	hippocampus, CA1
MAPK14	11	0	457	1774	0.16850199354471235	0.13463331476318047	0.0	0.8005471206040631	REACT:R-HSA-168176	Toll Like Receptor 5 (TLR5) Cascade	34.7	hippocampus, CA2
MAPK14	11	0	457	1774	0.16850199354471235	0.13463331476318047	0.0	0.8005471206040631	REACT:R-HSA-168176	Toll Like Receptor 5 (TLR5) Cascade	29.4	hippocampus, CA3
MAPK14	11	0	457	1774	0.16850199354471235	0.13463331476318047	0.0	0.8005471206040631	REACT:R-HSA-168176	Toll Like Receptor 5 (TLR5) Cascade	30.3	inferior colliculus
MAPK14	11	0	457	1774	0.16850199354471235	0.13463331476318047	0.0	0.8005471206040631	REACT:R-HSA-168176	Toll Like Receptor 5 (TLR5) Cascade	28.4	inferior frontal gyrus, opercular
MAPK14	11	0	457	1774	0.16850199354471235	0.13463331476318047	0.0	0.8005471206040631	REACT:R-HSA-168176	Toll Like Receptor 5 (TLR5) Cascade	21.1	inferior olive
MAPK14	11	0	457	1774	0.16850199354471235	0.13463331476318047	0.0	0.8005471206040631	REACT:R-HSA-168176	Toll Like Receptor 5 (TLR5) Cascade	30.4	inferior parietal lobule
MAPK14	11	0	457	1774	0.16850199354471235	0.13463331476318047	0.0	0.8005471206040631	REACT:R-HSA-168176	Toll Like Receptor 5 (TLR5) Cascade	45.3	inferior temporal gyrus
MAPK14	11	0	457	1774	0.16850199354471235	0.13463331476318047	0.0	0.8005471206040631	REACT:R-HSA-168176	Toll Like Receptor 5 (TLR5) Cascade	33.5	intraparietal deep sulcus
MAPK14	11	0	457	1774	0.16850199354471235	0.13463331476318047	0.0	0.8005471206040631	REACT:R-HSA-168176	Toll Like Receptor 5 (TLR5) Cascade	28.9	Kolliker-Fuse nucleus
MAPK14	11	0	457	1774	0.16850199354471235	0.13463331476318047	0.0	0.8005471206040631	REACT:R-HSA-168176	Toll Like Receptor 5 (TLR5) Cascade	23.3	lateral amygdala
MAPK14	11	0	457	1774	0.16850199354471235	0.13463331476318047	0.0	0.8005471206040631	REACT:R-HSA-168176	Toll Like Receptor 5 (TLR5) Cascade	26.7	lateral funiculus (white matter)
MAPK14	11	0	457	1774	0.16850199354471235	0.13463331476318047	0.0	0.8005471206040631	REACT:R-HSA-168176	Toll Like Receptor 5 (TLR5) Cascade	18.8	lateral geniculate body
MAPK14	11	0	457	1774	0.16850199354471235	0.13463331476318047	0.0	0.8005471206040631	REACT:R-HSA-168176	Toll Like Receptor 5 (TLR5) Cascade	31.9	lateral hypothalamic area
MAPK14	11	0	457	1774	0.16850199354471235	0.13463331476318047	0.0	0.8005471206040631	REACT:R-HSA-168176	Toll Like Receptor 5 (TLR5) Cascade	24.8	lateral lemniscal nuclei
MAPK14	11	0	457	1774	0.16850199354471235	0.13463331476318047	0.0	0.8005471206040631	REACT:R-HSA-168176	Toll Like Receptor 5 (TLR5) Cascade	24.4	lateral medullary reticular nucleus
MAPK14	11	0	457	1774	0.16850199354471235	0.13463331476318047	0.0	0.8005471206040631	REACT:R-HSA-168176	Toll Like Receptor 5 (TLR5) Cascade	33.0	lateral parabrachial nucleus
MAPK14	11	0	457	1774	0.16850199354471235	0.13463331476318047	0.0	0.8005471206040631	REACT:R-HSA-168176	Toll Like Receptor 5 (TLR5) Cascade	17.8	lateral thalamic nuclei
MAPK14	11	0	457	1774	0.16850199354471235	0.13463331476318047	0.0	0.8005471206040631	REACT:R-HSA-168176	Toll Like Receptor 5 (TLR5) Cascade	29.7	lateral vestibular nucleus
MAPK14	11	0	457	1774	0.16850199354471235	0.13463331476318047	0.0	0.8005471206040631	REACT:R-HSA-168176	Toll Like Receptor 5 (TLR5) Cascade	42.0	lingual gyrus
MAPK14	11	0	457	1774	0.16850199354471235	0.13463331476318047	0.0	0.8005471206040631	REACT:R-HSA-168176	Toll Like Receptor 5 (TLR5) Cascade	27.3	locus coeruleus
MAPK14	11	0	457	1774	0.16850199354471235	0.13463331476318047	0.0	0.8005471206040631	REACT:R-HSA-168176	Toll Like Receptor 5 (TLR5) Cascade	24.1	mammillary body
MAPK14	11	0	457	1774	0.16850199354471235	0.13463331476318047	0.0	0.8005471206040631	REACT:R-HSA-168176	Toll Like Receptor 5 (TLR5) Cascade	22.4	medial dorsal thalamic nucleus
MAPK14	11	0	457	1774	0.16850199354471235	0.13463331476318047	0.0	0.8005471206040631	REACT:R-HSA-168176	Toll Like Receptor 5 (TLR5) Cascade	19.6	medial geniculate body
MAPK14	11	0	457	1774	0.16850199354471235	0.13463331476318047	0.0	0.8005471206040631	REACT:R-HSA-168176	Toll Like Receptor 5 (TLR5) Cascade	31.2	medial olivary nucleus
MAPK14	11	0	457	1774	0.16850199354471235	0.13463331476318047	0.0	0.8005471206040631	REACT:R-HSA-168176	Toll Like Receptor 5 (TLR5) Cascade	29.5	medial parabrachial nucleus
MAPK14	11	0	457	1774	0.16850199354471235	0.13463331476318047	0.0	0.8005471206040631	REACT:R-HSA-168176	Toll Like Receptor 5 (TLR5) Cascade	27.5	medial periolivary nuclei
MAPK14	11	0	457	1774	0.16850199354471235	0.13463331476318047	0.0	0.8005471206040631	REACT:R-HSA-168176	Toll Like Receptor 5 (TLR5) Cascade	23.6	medial vestibular nucleus
MAPK14	11	0	457	1774	0.16850199354471235	0.13463331476318047	0.0	0.8005471206040631	REACT:R-HSA-168176	Toll Like Receptor 5 (TLR5) Cascade	33.1	median raphe nucleus
MAPK14	11	0	457	1774	0.16850199354471235	0.13463331476318047	0.0	0.8005471206040631	REACT:R-HSA-168176	Toll Like Receptor 5 (TLR5) Cascade	22.3	middle cingulate cortex
MAPK14	11	0	457	1774	0.16850199354471235	0.13463331476318047	0.0	0.8005471206040631	REACT:R-HSA-168176	Toll Like Receptor 5 (TLR5) Cascade	39.7	middle temporal gyrus
MAPK14	11	0	457	1774	0.16850199354471235	0.13463331476318047	0.0	0.8005471206040631	REACT:R-HSA-168176	Toll Like Receptor 5 (TLR5) Cascade	21.3	motor facial nucleus
MAPK14	11	0	457	1774	0.16850199354471235	0.13463331476318047	0.0	0.8005471206040631	REACT:R-HSA-168176	Toll Like Receptor 5 (TLR5) Cascade	28.1	motor hypoglossal nucleus
MAPK14	11	0	457	1774	0.16850199354471235	0.13463331476318047	0.0	0.8005471206040631	REACT:R-HSA-168176	Toll Like Receptor 5 (TLR5) Cascade	26.2	motor trigeminal nucleus
MAPK14	11	0	457	1774	0.16850199354471235	0.13463331476318047	0.0	0.8005471206040631	REACT:R-HSA-168176	Toll Like Receptor 5 (TLR5) Cascade	29.0	nuclei of the trapezoid body
MAPK14	11	0	457	1774	0.16850199354471235	0.13463331476318047	0.0	0.8005471206040631	REACT:R-HSA-168176	Toll Like Receptor 5 (TLR5) Cascade	37.4	nucleus accumbens
MAPK14	11	0	457	1774	0.16850199354471235	0.13463331476318047	0.0	0.8005471206040631	REACT:R-HSA-168176	Toll Like Receptor 5 (TLR5) Cascade	34.8	nucleus ambiguus
MAPK14	11	0	457	1774	0.16850199354471235	0.13463331476318047	0.0	0.8005471206040631	REACT:R-HSA-168176	Toll Like Receptor 5 (TLR5) Cascade	22.9	nucleus basalis of Meynert
MAPK14	11	0	457	1774	0.16850199354471235	0.13463331476318047	0.0	0.8005471206040631	REACT:R-HSA-168176	Toll Like Receptor 5 (TLR5) Cascade	22.5	nucleus cuneatus
MAPK14	11	0	457	1774	0.16850199354471235	0.13463331476318047	0.0	0.8005471206040631	REACT:R-HSA-168176	Toll Like Receptor 5 (TLR5) Cascade	16.9	nucleus gracilis
MAPK14	11	0	457	1774	0.16850199354471235	0.13463331476318047	0.0	0.8005471206040631	REACT:R-HSA-168176	Toll Like Receptor 5 (TLR5) Cascade	53.0	nucleus of the diagonal band
MAPK14	11	0	457	1774	0.16850199354471235	0.13463331476318047	0.0	0.8005471206040631	REACT:R-HSA-168176	Toll Like Receptor 5 (TLR5) Cascade	23.5	nucleus raphe magnus
MAPK14	11	0	457	1774	0.16850199354471235	0.13463331476318047	0.0	0.8005471206040631	REACT:R-HSA-168176	Toll Like Receptor 5 (TLR5) Cascade	30.2	nucleus raphe obscurus
MAPK14	11	0	457	1774	0.16850199354471235	0.13463331476318047	0.0	0.8005471206040631	REACT:R-HSA-168176	Toll Like Receptor 5 (TLR5) Cascade	34.1	nucleus raphe pallidus
MAPK14	11	0	457	1774	0.16850199354471235	0.13463331476318047	0.0	0.8005471206040631	REACT:R-HSA-168176	Toll Like Receptor 5 (TLR5) Cascade	24.5	nucleus reuniens
MAPK14	11	0	457	1774	0.16850199354471235	0.13463331476318047	0.0	0.8005471206040631	REACT:R-HSA-168176	Toll Like Receptor 5 (TLR5) Cascade	22.8	nucleus rhomboideus
MAPK14	11	0	457	1774	0.16850199354471235	0.13463331476318047	0.0	0.8005471206040631	REACT:R-HSA-168176	Toll Like Receptor 5 (TLR5) Cascade	31.4	nucleus tractus solitarii
MAPK14	11	0	457	1774	0.16850199354471235	0.13463331476318047	0.0	0.8005471206040631	REACT:R-HSA-168176	Toll Like Receptor 5 (TLR5) Cascade	30.0	occipital cortex
MAPK14	11	0	457	1774	0.16850199354471235	0.13463331476318047	0.0	0.8005471206040631	REACT:R-HSA-168176	Toll Like Receptor 5 (TLR5) Cascade	27.3	occipital cortex (white matter)
MAPK14	11	0	457	1774	0.16850199354471235	0.13463331476318047	0.0	0.8005471206040631	REACT:R-HSA-168176	Toll Like Receptor 5 (TLR5) Cascade	38.8	olfactory area
MAPK14	11	0	457	1774	0.16850199354471235	0.13463331476318047	0.0	0.8005471206040631	REACT:R-HSA-168176	Toll Like Receptor 5 (TLR5) Cascade	39.4	olfactory tubercle
MAPK14	11	0	457	1774	0.16850199354471235	0.13463331476318047	0.0	0.8005471206040631	REACT:R-HSA-168176	Toll Like Receptor 5 (TLR5) Cascade	18.4	orbitofrontal gyrus, anterior
MAPK14	11	0	457	1774	0.16850199354471235	0.13463331476318047	0.0	0.8005471206040631	REACT:R-HSA-168176	Toll Like Receptor 5 (TLR5) Cascade	27.6	paracentral lobule, anterior
MAPK14	11	0	457	1774	0.16850199354471235	0.13463331476318047	0.0	0.8005471206040631	REACT:R-HSA-168176	Toll Like Receptor 5 (TLR5) Cascade	23.2	paracentral lobule, posterior
MAPK14	11	0	457	1774	0.16850199354471235	0.13463331476318047	0.0	0.8005471206040631	REACT:R-HSA-168176	Toll Like Receptor 5 (TLR5) Cascade	30.9	parahippocampal cortex
MAPK14	11	0	457	1774	0.16850199354471235	0.13463331476318047	0.0	0.8005471206040631	REACT:R-HSA-168176	Toll Like Receptor 5 (TLR5) Cascade	47.0	parahippocampal cortex (white matter)
MAPK14	11	0	457	1774	0.16850199354471235	0.13463331476318047	0.0	0.8005471206040631	REACT:R-HSA-168176	Toll Like Receptor 5 (TLR5) Cascade	31.8	paramedian reticular nucleus
MAPK14	11	0	457	1774	0.16850199354471235	0.13463331476318047	0.0	0.8005471206040631	REACT:R-HSA-168176	Toll Like Receptor 5 (TLR5) Cascade	26.6	paraventricular nucleus
MAPK14	11	0	457	1774	0.16850199354471235	0.13463331476318047	0.0	0.8005471206040631	REACT:R-HSA-168176	Toll Like Receptor 5 (TLR5) Cascade	20.8	parietal operculum
MAPK14	11	0	457	1774	0.16850199354471235	0.13463331476318047	0.0	0.8005471206040631	REACT:R-HSA-168176	Toll Like Receptor 5 (TLR5) Cascade	38.6	parieto-insular cortex
MAPK14	11	0	457	1774	0.16850199354471235	0.13463331476318047	0.0	0.8005471206040631	REACT:R-HSA-168176	Toll Like Receptor 5 (TLR5) Cascade	33.1	parieto-occipital transitional area
MAPK14	11	0	457	1774	0.16850199354471235	0.13463331476318047	0.0	0.8005471206040631	REACT:R-HSA-168176	Toll Like Receptor 5 (TLR5) Cascade	28.7	parieto-temporal junction (white matter)
MAPK14	11	0	457	1774	0.16850199354471235	0.13463331476318047	0.0	0.8005471206040631	REACT:R-HSA-168176	Toll Like Receptor 5 (TLR5) Cascade	26.6	parvicellular reticular nuclei
MAPK14	11	0	457	1774	0.16850199354471235	0.13463331476318047	0.0	0.8005471206040631	REACT:R-HSA-168176	Toll Like Receptor 5 (TLR5) Cascade	26.5	parvicellular reticular nuclei, medullary
MAPK14	11	0	457	1774	0.16850199354471235	0.13463331476318047	0.0	0.8005471206040631	REACT:R-HSA-168176	Toll Like Receptor 5 (TLR5) Cascade	31.8	pedunculopontine tegmental nucleus
MAPK14	11	0	457	1774	0.16850199354471235	0.13463331476318047	0.0	0.8005471206040631	REACT:R-HSA-168176	Toll Like Receptor 5 (TLR5) Cascade	22.9	periaquaductal grey, anterior
MAPK14	11	0	457	1774	0.16850199354471235	0.13463331476318047	0.0	0.8005471206040631	REACT:R-HSA-168176	Toll Like Receptor 5 (TLR5) Cascade	31.8	periaquaductal grey, dorsal
MAPK14	11	0	457	1774	0.16850199354471235	0.13463331476318047	0.0	0.8005471206040631	REACT:R-HSA-168176	Toll Like Receptor 5 (TLR5) Cascade	30.4	periaquaductal grey, lateral
MAPK14	11	0	457	1774	0.16850199354471235	0.13463331476318047	0.0	0.8005471206040631	REACT:R-HSA-168176	Toll Like Receptor 5 (TLR5) Cascade	52.1	perirhinal gyrus
MAPK14	11	0	457	1774	0.16850199354471235	0.13463331476318047	0.0	0.8005471206040631	REACT:R-HSA-168176	Toll Like Receptor 5 (TLR5) Cascade	30.0	peritrigeminal nucleus
MAPK14	11	0	457	1774	0.16850199354471235	0.13463331476318047	0.0	0.8005471206040631	REACT:R-HSA-168176	Toll Like Receptor 5 (TLR5) Cascade	26.4	piriform cortex
MAPK14	11	0	457	1774	0.16850199354471235	0.13463331476318047	0.0	0.8005471206040631	REACT:R-HSA-168176	Toll Like Receptor 5 (TLR5) Cascade	27.7	pontine nuclei
MAPK14	11	0	457	1774	0.16850199354471235	0.13463331476318047	0.0	0.8005471206040631	REACT:R-HSA-168176	Toll Like Receptor 5 (TLR5) Cascade	32.3	pontine raphe nucleus
MAPK14	11	0	457	1774	0.16850199354471235	0.13463331476318047	0.0	0.8005471206040631	REACT:R-HSA-168176	Toll Like Receptor 5 (TLR5) Cascade	16.8	postcentral gyrus
MAPK14	11	0	457	1774	0.16850199354471235	0.13463331476318047	0.0	0.8005471206040631	REACT:R-HSA-168176	Toll Like Receptor 5 (TLR5) Cascade	30.8	postcentral gyrus, dorsal
MAPK14	11	0	457	1774	0.16850199354471235	0.13463331476318047	0.0	0.8005471206040631	REACT:R-HSA-168176	Toll Like Receptor 5 (TLR5) Cascade	32.8	postcentral gyrus, middle
MAPK14	11	0	457	1774	0.16850199354471235	0.13463331476318047	0.0	0.8005471206040631	REACT:R-HSA-168176	Toll Like Receptor 5 (TLR5) Cascade	29.6	postcentral gyrus, ventral
MAPK14	11	0	457	1774	0.16850199354471235	0.13463331476318047	0.0	0.8005471206040631	REACT:R-HSA-168176	Toll Like Receptor 5 (TLR5) Cascade	17.2	posterior cingulate cortex
MAPK14	11	0	457	1774	0.16850199354471235	0.13463331476318047	0.0	0.8005471206040631	REACT:R-HSA-168176	Toll Like Receptor 5 (TLR5) Cascade	20.7	posterior cingulate cortex, dorsal
MAPK14	11	0	457	1774	0.16850199354471235	0.13463331476318047	0.0	0.8005471206040631	REACT:R-HSA-168176	Toll Like Receptor 5 (TLR5) Cascade	28.5	posterior cingulate cortex, ventral
MAPK14	11	0	457	1774	0.16850199354471235	0.13463331476318047	0.0	0.8005471206040631	REACT:R-HSA-168176	Toll Like Receptor 5 (TLR5) Cascade	38.4	posterior insular cortex
MAPK14	11	0	457	1774	0.16850199354471235	0.13463331476318047	0.0	0.8005471206040631	REACT:R-HSA-168176	Toll Like Receptor 5 (TLR5) Cascade	16.7	posterior thalamic nucleus
MAPK14	11	0	457	1774	0.16850199354471235	0.13463331476318047	0.0	0.8005471206040631	REACT:R-HSA-168176	Toll Like Receptor 5 (TLR5) Cascade	30.9	posteroventral cochlear nucleus
MAPK14	11	0	457	1774	0.16850199354471235	0.13463331476318047	0.0	0.8005471206040631	REACT:R-HSA-168176	Toll Like Receptor 5 (TLR5) Cascade	18.6	precentral gyrus
MAPK14	11	0	457	1774	0.16850199354471235	0.13463331476318047	0.0	0.8005471206040631	REACT:R-HSA-168176	Toll Like Receptor 5 (TLR5) Cascade	22.1	precentral gyrus, dorsal
MAPK14	11	0	457	1774	0.16850199354471235	0.13463331476318047	0.0	0.8005471206040631	REACT:R-HSA-168176	Toll Like Receptor 5 (TLR5) Cascade	31.9	precentral gyrus, middle
MAPK14	11	0	457	1774	0.16850199354471235	0.13463331476318047	0.0	0.8005471206040631	REACT:R-HSA-168176	Toll Like Receptor 5 (TLR5) Cascade	21.9	precentral gyrus, ventral
MAPK14	11	0	457	1774	0.16850199354471235	0.13463331476318047	0.0	0.8005471206040631	REACT:R-HSA-168176	Toll Like Receptor 5 (TLR5) Cascade	29.3	precuneus
MAPK14	11	0	457	1774	0.16850199354471235	0.13463331476318047	0.0	0.8005471206040631	REACT:R-HSA-168176	Toll Like Receptor 5 (TLR5) Cascade	29.3	premotor cortex, dorsal
MAPK14	11	0	457	1774	0.16850199354471235	0.13463331476318047	0.0	0.8005471206040631	REACT:R-HSA-168176	Toll Like Receptor 5 (TLR5) Cascade	29.0	premotor cortex, ventral
MAPK14	11	0	457	1774	0.16850199354471235	0.13463331476318047	0.0	0.8005471206040631	REACT:R-HSA-168176	Toll Like Receptor 5 (TLR5) Cascade	34.4	preoptic area
MAPK14	11	0	457	1774	0.16850199354471235	0.13463331476318047	0.0	0.8005471206040631	REACT:R-HSA-168176	Toll Like Receptor 5 (TLR5) Cascade	26.2	prepositus hypoglossal nucleus
MAPK14	11	0	457	1774	0.16850199354471235	0.13463331476318047	0.0	0.8005471206040631	REACT:R-HSA-168176	Toll Like Receptor 5 (TLR5) Cascade	25.0	pretectal area
MAPK14	11	0	457	1774	0.16850199354471235	0.13463331476318047	0.0	0.8005471206040631	REACT:R-HSA-168176	Toll Like Receptor 5 (TLR5) Cascade	29.0	principal sensory trigeminal nucleus
MAPK14	11	0	457	1774	0.16850199354471235	0.13463331476318047	0.0	0.8005471206040631	REACT:R-HSA-168176	Toll Like Receptor 5 (TLR5) Cascade	21.6	pulvinar
MAPK14	11	0	457	1774	0.16850199354471235	0.13463331476318047	0.0	0.8005471206040631	REACT:R-HSA-168176	Toll Like Receptor 5 (TLR5) Cascade	29.5	putamen
MAPK14	11	0	457	1774	0.16850199354471235	0.13463331476318047	0.0	0.8005471206040631	REACT:R-HSA-168176	Toll Like Receptor 5 (TLR5) Cascade	21.5	red nucleus
MAPK14	11	0	457	1774	0.16850199354471235	0.13463331476318047	0.0	0.8005471206040631	REACT:R-HSA-168176	Toll Like Receptor 5 (TLR5) Cascade	22.1	reticular pontine nucleus, caudal
MAPK14	11	0	457	1774	0.16850199354471235	0.13463331476318047	0.0	0.8005471206040631	REACT:R-HSA-168176	Toll Like Receptor 5 (TLR5) Cascade	28.6	reticular pontine nucleus, oral
MAPK14	11	0	457	1774	0.16850199354471235	0.13463331476318047	0.0	0.8005471206040631	REACT:R-HSA-168176	Toll Like Receptor 5 (TLR5) Cascade	20.1	reticulotegmental nucleus
MAPK14	11	0	457	1774	0.16850199354471235	0.13463331476318047	0.0	0.8005471206040631	REACT:R-HSA-168176	Toll Like Receptor 5 (TLR5) Cascade	35.5	retrosplenial cortex
MAPK14	11	0	457	1774	0.16850199354471235	0.13463331476318047	0.0	0.8005471206040631	REACT:R-HSA-168176	Toll Like Receptor 5 (TLR5) Cascade	43.4	septal nuclei
MAPK14	11	0	457	1774	0.16850199354471235	0.13463331476318047	0.0	0.8005471206040631	REACT:R-HSA-168176	Toll Like Receptor 5 (TLR5) Cascade	17.4	somatomor cortex, precentral gyrus (white matter)
MAPK14	11	0	457	1774	0.16850199354471235	0.13463331476318047	0.0	0.8005471206040631	REACT:R-HSA-168176	Toll Like Receptor 5 (TLR5) Cascade	19.5	somatosensory cortex, postcentral gyrus, ventral (white matter)
MAPK14	11	0	457	1774	0.16850199354471235	0.13463331476318047	0.0	0.8005471206040631	REACT:R-HSA-168176	Toll Like Receptor 5 (TLR5) Cascade	22.2	spinal trigeminal nucleus, caudal
MAPK14	11	0	457	1774	0.16850199354471235	0.13463331476318047	0.0	0.8005471206040631	REACT:R-HSA-168176	Toll Like Receptor 5 (TLR5) Cascade	28.5	spinal trigeminal nucleus, interpolar
MAPK14	11	0	457	1774	0.16850199354471235	0.13463331476318047	0.0	0.8005471206040631	REACT:R-HSA-168176	Toll Like Receptor 5 (TLR5) Cascade	31.4	spinal trigeminal nucleus, oral
MAPK14	11	0	457	1774	0.16850199354471235	0.13463331476318047	0.0	0.8005471206040631	REACT:R-HSA-168176	Toll Like Receptor 5 (TLR5) Cascade	24.5	spinal vestibular nucleus
MAPK14	11	0	457	1774	0.16850199354471235	0.13463331476318047	0.0	0.8005471206040631	REACT:R-HSA-168176	Toll Like Receptor 5 (TLR5) Cascade	42.0	stria terminalis, bed nucleus
MAPK14	11	0	457	1774	0.16850199354471235	0.13463331476318047	0.0	0.8005471206040631	REACT:R-HSA-168176	Toll Like Receptor 5 (TLR5) Cascade	32.8	subcentral gyrus, S2
MAPK14	11	0	457	1774	0.16850199354471235	0.13463331476318047	0.0	0.8005471206040631	REACT:R-HSA-168176	Toll Like Receptor 5 (TLR5) Cascade	26.7	subcoeruleus area
MAPK14	11	0	457	1774	0.16850199354471235	0.13463331476318047	0.0	0.8005471206040631	REACT:R-HSA-168176	Toll Like Receptor 5 (TLR5) Cascade	32.6	subiculum
MAPK14	11	0	457	1774	0.16850199354471235	0.13463331476318047	0.0	0.8005471206040631	REACT:R-HSA-168176	Toll Like Receptor 5 (TLR5) Cascade	19.6	substantia nigra
MAPK14	11	0	457	1774	0.16850199354471235	0.13463331476318047	0.0	0.8005471206040631	REACT:R-HSA-168176	Toll Like Receptor 5 (TLR5) Cascade	22.9	subthalamic nucleus
MAPK14	11	0	457	1774	0.16850199354471235	0.13463331476318047	0.0	0.8005471206040631	REACT:R-HSA-168176	Toll Like Receptor 5 (TLR5) Cascade	25.8	superior colliculus
MAPK14	11	0	457	1774	0.16850199354471235	0.13463331476318047	0.0	0.8005471206040631	REACT:R-HSA-168176	Toll Like Receptor 5 (TLR5) Cascade	25.7	superior olive
MAPK14	11	0	457	1774	0.16850199354471235	0.13463331476318047	0.0	0.8005471206040631	REACT:R-HSA-168176	Toll Like Receptor 5 (TLR5) Cascade	36.8	superior parietal lobule
MAPK14	11	0	457	1774	0.16850199354471235	0.13463331476318047	0.0	0.8005471206040631	REACT:R-HSA-168176	Toll Like Receptor 5 (TLR5) Cascade	44.8	superior temporal gyrus
MAPK14	11	0	457	1774	0.16850199354471235	0.13463331476318047	0.0	0.8005471206040631	REACT:R-HSA-168176	Toll Like Receptor 5 (TLR5) Cascade	29.9	superior vestibular nucleus
MAPK14	11	0	457	1774	0.16850199354471235	0.13463331476318047	0.0	0.8005471206040631	REACT:R-HSA-168176	Toll Like Receptor 5 (TLR5) Cascade	26.7	supplementary motor cortex
MAPK14	11	0	457	1774	0.16850199354471235	0.13463331476318047	0.0	0.8005471206040631	REACT:R-HSA-168176	Toll Like Receptor 5 (TLR5) Cascade	42.8	supramarginal gyrus
MAPK14	11	0	457	1774	0.16850199354471235	0.13463331476318047	0.0	0.8005471206040631	REACT:R-HSA-168176	Toll Like Receptor 5 (TLR5) Cascade	29.0	supraoptic nucleus
MAPK14	11	0	457	1774	0.16850199354471235	0.13463331476318047	0.0	0.8005471206040631	REACT:R-HSA-168176	Toll Like Receptor 5 (TLR5) Cascade	41.4	temporal pole
MAPK14	11	0	457	1774	0.16850199354471235	0.13463331476318047	0.0	0.8005471206040631	REACT:R-HSA-168176	Toll Like Receptor 5 (TLR5) Cascade	27.9	temporal white matter
MAPK14	11	0	457	1774	0.16850199354471235	0.13463331476318047	0.0	0.8005471206040631	REACT:R-HSA-168176	Toll Like Receptor 5 (TLR5) Cascade	35.9	temporo-insular cortex, parainsular gyrus
MAPK14	11	0	457	1774	0.16850199354471235	0.13463331476318047	0.0	0.8005471206040631	REACT:R-HSA-168176	Toll Like Receptor 5 (TLR5) Cascade	51.0	temporo-occipital transitional zone
MAPK14	11	0	457	1774	0.16850199354471235	0.13463331476318047	0.0	0.8005471206040631	REACT:R-HSA-168176	Toll Like Receptor 5 (TLR5) Cascade	43.7	transversal temporal gyrus, anterior
MAPK14	11	0	457	1774	0.16850199354471235	0.13463331476318047	0.0	0.8005471206040631	REACT:R-HSA-168176	Toll Like Receptor 5 (TLR5) Cascade	40.8	transversal temporal gyrus, posterior
MAPK14	11	0	457	1774	0.16850199354471235	0.13463331476318047	0.0	0.8005471206040631	REACT:R-HSA-168176	Toll Like Receptor 5 (TLR5) Cascade	31.3	ventral medullary reticular nucleus
MAPK14	11	0	457	1774	0.16850199354471235	0.13463331476318047	0.0	0.8005471206040631	REACT:R-HSA-168176	Toll Like Receptor 5 (TLR5) Cascade	26.2	ventral periolivary nuclei
MAPK14	11	0	457	1774	0.16850199354471235	0.13463331476318047	0.0	0.8005471206040631	REACT:R-HSA-168176	Toll Like Receptor 5 (TLR5) Cascade	21.5	ventral posterolateral thalamic nucleus
MAPK14	11	0	457	1774	0.16850199354471235	0.13463331476318047	0.0	0.8005471206040631	REACT:R-HSA-168176	Toll Like Receptor 5 (TLR5) Cascade	27.5	ventral posteromedial thalamic nucleus
MAPK14	11	0	457	1774	0.16850199354471235	0.13463331476318047	0.0	0.8005471206040631	REACT:R-HSA-168176	Toll Like Receptor 5 (TLR5) Cascade	28.9	ventral tegmental area
MAPK14	11	0	457	1774	0.16850199354471235	0.13463331476318047	0.0	0.8005471206040631	REACT:R-HSA-168176	Toll Like Receptor 5 (TLR5) Cascade	20.2	ventral thalamic nuclei
MAPK14	11	0	457	1774	0.16850199354471235	0.13463331476318047	0.0	0.8005471206040631	REACT:R-HSA-168176	Toll Like Receptor 5 (TLR5) Cascade	28.2	ventrolateral medulla, A1-C1 cell groups
MAPK14	11	0	457	1774	0.16850199354471235	0.13463331476318047	0.0	0.8005471206040631	REACT:R-HSA-168176	Toll Like Receptor 5 (TLR5) Cascade	25.1	ventrolateral tegmental area, A5 NE cell group
MAPK14	11	0	457	1774	0.16850199354471235	0.13463331476318047	0.0	0.8005471206040631	REACT:R-HSA-168176	Toll Like Receptor 5 (TLR5) Cascade	55.7	ventromedial nucleus
MAPK14	11	0	457	1774	0.16850199354471235	0.13463331476318047	0.0	0.8005471206040631	REACT:R-HSA-168176	Toll Like Receptor 5 (TLR5) Cascade	53.6	vermis
MAPK14	11	0	457	1774	0.16850199354471235	0.13463331476318047	0.0	0.8005471206040631	REACT:R-HSA-168176	Toll Like Receptor 5 (TLR5) Cascade	19.4	zona incerta
MAPK14	11	0	457	1774	0.16850199354471235	0.13463331476318047	0.0	0.8005471206040631	REACT:R-HSA-168181	Toll Like Receptor 7/8 (TLR7/8) Cascade	22.3	amygdala
MAPK14	11	0	457	1774	0.16850199354471235	0.13463331476318047	0.0	0.8005471206040631	REACT:R-HSA-168181	Toll Like Receptor 7/8 (TLR7/8) Cascade	39.2	angular gyrus
MAPK14	11	0	457	1774	0.16850199354471235	0.13463331476318047	0.0	0.8005471206040631	REACT:R-HSA-168181	Toll Like Receptor 7/8 (TLR7/8) Cascade	43.2	angular gyrus (white matter)
MAPK14	11	0	457	1774	0.16850199354471235	0.13463331476318047	0.0	0.8005471206040631	REACT:R-HSA-168181	Toll Like Receptor 7/8 (TLR7/8) Cascade	24.9	anterior cingulate cortex, supragenual-dorsal
MAPK14	11	0	457	1774	0.16850199354471235	0.13463331476318047	0.0	0.8005471206040631	REACT:R-HSA-168181	Toll Like Receptor 7/8 (TLR7/8) Cascade	21.1	anterior cingulate cortex, supragenual-ventral
MAPK14	11	0	457	1774	0.16850199354471235	0.13463331476318047	0.0	0.8005471206040631	REACT:R-HSA-168181	Toll Like Receptor 7/8 (TLR7/8) Cascade	29.8	anterior cochlear nucleus, ventral
MAPK14	11	0	457	1774	0.16850199354471235	0.13463331476318047	0.0	0.8005471206040631	REACT:R-HSA-168181	Toll Like Receptor 7/8 (TLR7/8) Cascade	28.4	anterior funiculus (white matter)
MAPK14	11	0	457	1774	0.16850199354471235	0.13463331476318047	0.0	0.8005471206040631	REACT:R-HSA-168181	Toll Like Receptor 7/8 (TLR7/8) Cascade	39.0	anterior insular cortex, dorsal
MAPK14	11	0	457	1774	0.16850199354471235	0.13463331476318047	0.0	0.8005471206040631	REACT:R-HSA-168181	Toll Like Receptor 7/8 (TLR7/8) Cascade	46.0	anterior insular cortex, ventral
MAPK14	11	0	457	1774	0.16850199354471235	0.13463331476318047	0.0	0.8005471206040631	REACT:R-HSA-168181	Toll Like Receptor 7/8 (TLR7/8) Cascade	31.4	anterior thalamic nucleus, ventral
MAPK14	11	0	457	1774	0.16850199354471235	0.13463331476318047	0.0	0.8005471206040631	REACT:R-HSA-168181	Toll Like Receptor 7/8 (TLR7/8) Cascade	45.5	arcuate nucleus
MAPK14	11	0	457	1774	0.16850199354471235	0.13463331476318047	0.0	0.8005471206040631	REACT:R-HSA-168181	Toll Like Receptor 7/8 (TLR7/8) Cascade	29.0	area parastriata, inferior
MAPK14	11	0	457	1774	0.16850199354471235	0.13463331476318047	0.0	0.8005471206040631	REACT:R-HSA-168181	Toll Like Receptor 7/8 (TLR7/8) Cascade	34.9	area parastriata, parietal
MAPK14	11	0	457	1774	0.16850199354471235	0.13463331476318047	0.0	0.8005471206040631	REACT:R-HSA-168181	Toll Like Receptor 7/8 (TLR7/8) Cascade	28.1	area parastriata, superior
MAPK14	11	0	457	1774	0.16850199354471235	0.13463331476318047	0.0	0.8005471206040631	REACT:R-HSA-168181	Toll Like Receptor 7/8 (TLR7/8) Cascade	36.4	area parastriata, temporal
MAPK14	11	0	457	1774	0.16850199354471235	0.13463331476318047	0.0	0.8005471206040631	REACT:R-HSA-168181	Toll Like Receptor 7/8 (TLR7/8) Cascade	29.1	area postrema
MAPK14	11	0	457	1774	0.16850199354471235	0.13463331476318047	0.0	0.8005471206040631	REACT:R-HSA-168181	Toll Like Receptor 7/8 (TLR7/8) Cascade	40.6	area striata
MAPK14	11	0	457	1774	0.16850199354471235	0.13463331476318047	0.0	0.8005471206040631	REACT:R-HSA-168181	Toll Like Receptor 7/8 (TLR7/8) Cascade	33.7	area striata (white matter)
MAPK14	11	0	457	1774	0.16850199354471235	0.13463331476318047	0.0	0.8005471206040631	REACT:R-HSA-168181	Toll Like Receptor 7/8 (TLR7/8) Cascade	25.0	basal amygdala
MAPK14	11	0	457	1774	0.16850199354471235	0.13463331476318047	0.0	0.8005471206040631	REACT:R-HSA-168181	Toll Like Receptor 7/8 (TLR7/8) Cascade	32.4	caudate nucleus
MAPK14	11	0	457	1774	0.16850199354471235	0.13463331476318047	0.0	0.8005471206040631	REACT:R-HSA-168181	Toll Like Receptor 7/8 (TLR7/8) Cascade	24.9	central amygdala
MAPK14	11	0	457	1774	0.16850199354471235	0.13463331476318047	0.0	0.8005471206040631	REACT:R-HSA-168181	Toll Like Receptor 7/8 (TLR7/8) Cascade	32.2	centromedial thalamic nucleus
MAPK14	11	0	457	1774	0.16850199354471235	0.13463331476318047	0.0	0.8005471206040631	REACT:R-HSA-168181	Toll Like Receptor 7/8 (TLR7/8) Cascade	58.7	cerebellar cortex
MAPK14	11	0	457	1774	0.16850199354471235	0.13463331476318047	0.0	0.8005471206040631	REACT:R-HSA-168181	Toll Like Receptor 7/8 (TLR7/8) Cascade	27.7	cerebellar nuclei
MAPK14	11	0	457	1774	0.16850199354471235	0.13463331476318047	0.0	0.8005471206040631	REACT:R-HSA-168181	Toll Like Receptor 7/8 (TLR7/8) Cascade	29.2	cerebellar white matter
MAPK14	11	0	457	1774	0.16850199354471235	0.13463331476318047	0.0	0.8005471206040631	REACT:R-HSA-168181	Toll Like Receptor 7/8 (TLR7/8) Cascade	24.7	cervical spinal cord, central gray
MAPK14	11	0	457	1774	0.16850199354471235	0.13463331476318047	0.0	0.8005471206040631	REACT:R-HSA-168181	Toll Like Receptor 7/8 (TLR7/8) Cascade	24.6	cervical spinal cord, dorsal horn
MAPK14	11	0	457	1774	0.16850199354471235	0.13463331476318047	0.0	0.8005471206040631	REACT:R-HSA-168181	Toll Like Receptor 7/8 (TLR7/8) Cascade	18.1	cervical spinal cord, ventral horn
MAPK14	11	0	457	1774	0.16850199354471235	0.13463331476318047	0.0	0.8005471206040631	REACT:R-HSA-168181	Toll Like Receptor 7/8 (TLR7/8) Cascade	28.9	choroid plexus
MAPK14	11	0	457	1774	0.16850199354471235	0.13463331476318047	0.0	0.8005471206040631	REACT:R-HSA-168181	Toll Like Receptor 7/8 (TLR7/8) Cascade	31.4	claustrum
MAPK14	11	0	457	1774	0.16850199354471235	0.13463331476318047	0.0	0.8005471206040631	REACT:R-HSA-168181	Toll Like Receptor 7/8 (TLR7/8) Cascade	34.3	corpus callosum, genu (white matter)
MAPK14	11	0	457	1774	0.16850199354471235	0.13463331476318047	0.0	0.8005471206040631	REACT:R-HSA-168181	Toll Like Receptor 7/8 (TLR7/8) Cascade	31.3	corpus callosum, splenium (white matter)
MAPK14	11	0	457	1774	0.16850199354471235	0.13463331476318047	0.0	0.8005471206040631	REACT:R-HSA-168181	Toll Like Receptor 7/8 (TLR7/8) Cascade	28.1	corticomedial amygdala
MAPK14	11	0	457	1774	0.16850199354471235	0.13463331476318047	0.0	0.8005471206040631	REACT:R-HSA-168181	Toll Like Receptor 7/8 (TLR7/8) Cascade	23.6	cuneiform nucleus
MAPK14	11	0	457	1774	0.16850199354471235	0.13463331476318047	0.0	0.8005471206040631	REACT:R-HSA-168181	Toll Like Receptor 7/8 (TLR7/8) Cascade	29.4	dentate gyrus
MAPK14	11	0	457	1774	0.16850199354471235	0.13463331476318047	0.0	0.8005471206040631	REACT:R-HSA-168181	Toll Like Receptor 7/8 (TLR7/8) Cascade	24.5	dorsal cochlear nucleus
MAPK14	11	0	457	1774	0.16850199354471235	0.13463331476318047	0.0	0.8005471206040631	REACT:R-HSA-168181	Toll Like Receptor 7/8 (TLR7/8) Cascade	23.7	dorsal funiculus (white matter)
MAPK14	11	0	457	1774	0.16850199354471235	0.13463331476318047	0.0	0.8005471206040631	REACT:R-HSA-168181	Toll Like Receptor 7/8 (TLR7/8) Cascade	29.3	dorsal medullary reticular nucleus
MAPK14	11	0	457	1774	0.16850199354471235	0.13463331476318047	0.0	0.8005471206040631	REACT:R-HSA-168181	Toll Like Receptor 7/8 (TLR7/8) Cascade	21.5	dorsal motor vagal complex
MAPK14	11	0	457	1774	0.16850199354471235	0.13463331476318047	0.0	0.8005471206040631	REACT:R-HSA-168181	Toll Like Receptor 7/8 (TLR7/8) Cascade	31.3	dorsal raphe nucleus
MAPK14	11	0	457	1774	0.16850199354471235	0.13463331476318047	0.0	0.8005471206040631	REACT:R-HSA-168181	Toll Like Receptor 7/8 (TLR7/8) Cascade	25.2	dorsal tegmental nucleus
MAPK14	11	0	457	1774	0.16850199354471235	0.13463331476318047	0.0	0.8005471206040631	REACT:R-HSA-168181	Toll Like Receptor 7/8 (TLR7/8) Cascade	32.2	dorsolateral tegmental area
MAPK14	11	0	457	1774	0.16850199354471235	0.13463331476318047	0.0	0.8005471206040631	REACT:R-HSA-168181	Toll Like Receptor 7/8 (TLR7/8) Cascade	40.0	dorsomedial nucleus
MAPK14	11	0	457	1774	0.16850199354471235	0.13463331476318047	0.0	0.8005471206040631	REACT:R-HSA-168181	Toll Like Receptor 7/8 (TLR7/8) Cascade	34.3	entorhinal gyrus
MAPK14	11	0	457	1774	0.16850199354471235	0.13463331476318047	0.0	0.8005471206040631	REACT:R-HSA-168181	Toll Like Receptor 7/8 (TLR7/8) Cascade	55.2	flocculonodular lobe
MAPK14	11	0	457	1774	0.16850199354471235	0.13463331476318047	0.0	0.8005471206040631	REACT:R-HSA-168181	Toll Like Receptor 7/8 (TLR7/8) Cascade	27.8	frontal eye field
MAPK14	11	0	457	1774	0.16850199354471235	0.13463331476318047	0.0	0.8005471206040631	REACT:R-HSA-168181	Toll Like Receptor 7/8 (TLR7/8) Cascade	44.4	frontal operculum
MAPK14	11	0	457	1774	0.16850199354471235	0.13463331476318047	0.0	0.8005471206040631	REACT:R-HSA-168181	Toll Like Receptor 7/8 (TLR7/8) Cascade	40.4	fusiform gyrus
MAPK14	11	0	457	1774	0.16850199354471235	0.13463331476318047	0.0	0.8005471206040631	REACT:R-HSA-168181	Toll Like Receptor 7/8 (TLR7/8) Cascade	25.3	gigantocellular reticular nuclei, medullary
MAPK14	11	0	457	1774	0.16850199354471235	0.13463331476318047	0.0	0.8005471206040631	REACT:R-HSA-168181	Toll Like Receptor 7/8 (TLR7/8) Cascade	25.6	gigantocellular reticular nuclei, pars
MAPK14	11	0	457	1774	0.16850199354471235	0.13463331476318047	0.0	0.8005471206040631	REACT:R-HSA-168181	Toll Like Receptor 7/8 (TLR7/8) Cascade	22.0	globus pallidus, externus
MAPK14	11	0	457	1774	0.16850199354471235	0.13463331476318047	0.0	0.8005471206040631	REACT:R-HSA-168181	Toll Like Receptor 7/8 (TLR7/8) Cascade	24.7	globus pallidus, internus
MAPK14	11	0	457	1774	0.16850199354471235	0.13463331476318047	0.0	0.8005471206040631	REACT:R-HSA-168181	Toll Like Receptor 7/8 (TLR7/8) Cascade	28.6	habenula
MAPK14	11	0	457	1774	0.16850199354471235	0.13463331476318047	0.0	0.8005471206040631	REACT:R-HSA-168181	Toll Like Receptor 7/8 (TLR7/8) Cascade	29.0	hippocampus
MAPK14	11	0	457	1774	0.16850199354471235	0.13463331476318047	0.0	0.8005471206040631	REACT:R-HSA-168181	Toll Like Receptor 7/8 (TLR7/8) Cascade	41.5	hippocampus, CA1
MAPK14	11	0	457	1774	0.16850199354471235	0.13463331476318047	0.0	0.8005471206040631	REACT:R-HSA-168181	Toll Like Receptor 7/8 (TLR7/8) Cascade	34.7	hippocampus, CA2
MAPK14	11	0	457	1774	0.16850199354471235	0.13463331476318047	0.0	0.8005471206040631	REACT:R-HSA-168181	Toll Like Receptor 7/8 (TLR7/8) Cascade	29.4	hippocampus, CA3
MAPK14	11	0	457	1774	0.16850199354471235	0.13463331476318047	0.0	0.8005471206040631	REACT:R-HSA-168181	Toll Like Receptor 7/8 (TLR7/8) Cascade	30.3	inferior colliculus
MAPK14	11	0	457	1774	0.16850199354471235	0.13463331476318047	0.0	0.8005471206040631	REACT:R-HSA-168181	Toll Like Receptor 7/8 (TLR7/8) Cascade	28.4	inferior frontal gyrus, opercular
MAPK14	11	0	457	1774	0.16850199354471235	0.13463331476318047	0.0	0.8005471206040631	REACT:R-HSA-168181	Toll Like Receptor 7/8 (TLR7/8) Cascade	21.1	inferior olive
MAPK14	11	0	457	1774	0.16850199354471235	0.13463331476318047	0.0	0.8005471206040631	REACT:R-HSA-168181	Toll Like Receptor 7/8 (TLR7/8) Cascade	30.4	inferior parietal lobule
MAPK14	11	0	457	1774	0.16850199354471235	0.13463331476318047	0.0	0.8005471206040631	REACT:R-HSA-168181	Toll Like Receptor 7/8 (TLR7/8) Cascade	45.3	inferior temporal gyrus
MAPK14	11	0	457	1774	0.16850199354471235	0.13463331476318047	0.0	0.8005471206040631	REACT:R-HSA-168181	Toll Like Receptor 7/8 (TLR7/8) Cascade	33.5	intraparietal deep sulcus
MAPK14	11	0	457	1774	0.16850199354471235	0.13463331476318047	0.0	0.8005471206040631	REACT:R-HSA-168181	Toll Like Receptor 7/8 (TLR7/8) Cascade	28.9	Kolliker-Fuse nucleus
MAPK14	11	0	457	1774	0.16850199354471235	0.13463331476318047	0.0	0.8005471206040631	REACT:R-HSA-168181	Toll Like Receptor 7/8 (TLR7/8) Cascade	23.3	lateral amygdala
MAPK14	11	0	457	1774	0.16850199354471235	0.13463331476318047	0.0	0.8005471206040631	REACT:R-HSA-168181	Toll Like Receptor 7/8 (TLR7/8) Cascade	26.7	lateral funiculus (white matter)
MAPK14	11	0	457	1774	0.16850199354471235	0.13463331476318047	0.0	0.8005471206040631	REACT:R-HSA-168181	Toll Like Receptor 7/8 (TLR7/8) Cascade	18.8	lateral geniculate body
MAPK14	11	0	457	1774	0.16850199354471235	0.13463331476318047	0.0	0.8005471206040631	REACT:R-HSA-168181	Toll Like Receptor 7/8 (TLR7/8) Cascade	31.9	lateral hypothalamic area
MAPK14	11	0	457	1774	0.16850199354471235	0.13463331476318047	0.0	0.8005471206040631	REACT:R-HSA-168181	Toll Like Receptor 7/8 (TLR7/8) Cascade	24.8	lateral lemniscal nuclei
MAPK14	11	0	457	1774	0.16850199354471235	0.13463331476318047	0.0	0.8005471206040631	REACT:R-HSA-168181	Toll Like Receptor 7/8 (TLR7/8) Cascade	24.4	lateral medullary reticular nucleus
MAPK14	11	0	457	1774	0.16850199354471235	0.13463331476318047	0.0	0.8005471206040631	REACT:R-HSA-168181	Toll Like Receptor 7/8 (TLR7/8) Cascade	33.0	lateral parabrachial nucleus
MAPK14	11	0	457	1774	0.16850199354471235	0.13463331476318047	0.0	0.8005471206040631	REACT:R-HSA-168181	Toll Like Receptor 7/8 (TLR7/8) Cascade	17.8	lateral thalamic nuclei
MAPK14	11	0	457	1774	0.16850199354471235	0.13463331476318047	0.0	0.8005471206040631	REACT:R-HSA-168181	Toll Like Receptor 7/8 (TLR7/8) Cascade	29.7	lateral vestibular nucleus
MAPK14	11	0	457	1774	0.16850199354471235	0.13463331476318047	0.0	0.8005471206040631	REACT:R-HSA-168181	Toll Like Receptor 7/8 (TLR7/8) Cascade	42.0	lingual gyrus
MAPK14	11	0	457	1774	0.16850199354471235	0.13463331476318047	0.0	0.8005471206040631	REACT:R-HSA-168181	Toll Like Receptor 7/8 (TLR7/8) Cascade	27.3	locus coeruleus
MAPK14	11	0	457	1774	0.16850199354471235	0.13463331476318047	0.0	0.8005471206040631	REACT:R-HSA-168181	Toll Like Receptor 7/8 (TLR7/8) Cascade	24.1	mammillary body
MAPK14	11	0	457	1774	0.16850199354471235	0.13463331476318047	0.0	0.8005471206040631	REACT:R-HSA-168181	Toll Like Receptor 7/8 (TLR7/8) Cascade	22.4	medial dorsal thalamic nucleus
MAPK14	11	0	457	1774	0.16850199354471235	0.13463331476318047	0.0	0.8005471206040631	REACT:R-HSA-168181	Toll Like Receptor 7/8 (TLR7/8) Cascade	19.6	medial geniculate body
MAPK14	11	0	457	1774	0.16850199354471235	0.13463331476318047	0.0	0.8005471206040631	REACT:R-HSA-168181	Toll Like Receptor 7/8 (TLR7/8) Cascade	31.2	medial olivary nucleus
MAPK14	11	0	457	1774	0.16850199354471235	0.13463331476318047	0.0	0.8005471206040631	REACT:R-HSA-168181	Toll Like Receptor 7/8 (TLR7/8) Cascade	29.5	medial parabrachial nucleus
MAPK14	11	0	457	1774	0.16850199354471235	0.13463331476318047	0.0	0.8005471206040631	REACT:R-HSA-168181	Toll Like Receptor 7/8 (TLR7/8) Cascade	27.5	medial periolivary nuclei
MAPK14	11	0	457	1774	0.16850199354471235	0.13463331476318047	0.0	0.8005471206040631	REACT:R-HSA-168181	Toll Like Receptor 7/8 (TLR7/8) Cascade	23.6	medial vestibular nucleus
MAPK14	11	0	457	1774	0.16850199354471235	0.13463331476318047	0.0	0.8005471206040631	REACT:R-HSA-168181	Toll Like Receptor 7/8 (TLR7/8) Cascade	33.1	median raphe nucleus
MAPK14	11	0	457	1774	0.16850199354471235	0.13463331476318047	0.0	0.8005471206040631	REACT:R-HSA-168181	Toll Like Receptor 7/8 (TLR7/8) Cascade	22.3	middle cingulate cortex
MAPK14	11	0	457	1774	0.16850199354471235	0.13463331476318047	0.0	0.8005471206040631	REACT:R-HSA-168181	Toll Like Receptor 7/8 (TLR7/8) Cascade	39.7	middle temporal gyrus
MAPK14	11	0	457	1774	0.16850199354471235	0.13463331476318047	0.0	0.8005471206040631	REACT:R-HSA-168181	Toll Like Receptor 7/8 (TLR7/8) Cascade	21.3	motor facial nucleus
MAPK14	11	0	457	1774	0.16850199354471235	0.13463331476318047	0.0	0.8005471206040631	REACT:R-HSA-168181	Toll Like Receptor 7/8 (TLR7/8) Cascade	28.1	motor hypoglossal nucleus
MAPK14	11	0	457	1774	0.16850199354471235	0.13463331476318047	0.0	0.8005471206040631	REACT:R-HSA-168181	Toll Like Receptor 7/8 (TLR7/8) Cascade	26.2	motor trigeminal nucleus
MAPK14	11	0	457	1774	0.16850199354471235	0.13463331476318047	0.0	0.8005471206040631	REACT:R-HSA-168181	Toll Like Receptor 7/8 (TLR7/8) Cascade	29.0	nuclei of the trapezoid body
MAPK14	11	0	457	1774	0.16850199354471235	0.13463331476318047	0.0	0.8005471206040631	REACT:R-HSA-168181	Toll Like Receptor 7/8 (TLR7/8) Cascade	37.4	nucleus accumbens
MAPK14	11	0	457	1774	0.16850199354471235	0.13463331476318047	0.0	0.8005471206040631	REACT:R-HSA-168181	Toll Like Receptor 7/8 (TLR7/8) Cascade	34.8	nucleus ambiguus
MAPK14	11	0	457	1774	0.16850199354471235	0.13463331476318047	0.0	0.8005471206040631	REACT:R-HSA-168181	Toll Like Receptor 7/8 (TLR7/8) Cascade	22.9	nucleus basalis of Meynert
MAPK14	11	0	457	1774	0.16850199354471235	0.13463331476318047	0.0	0.8005471206040631	REACT:R-HSA-168181	Toll Like Receptor 7/8 (TLR7/8) Cascade	22.5	nucleus cuneatus
MAPK14	11	0	457	1774	0.16850199354471235	0.13463331476318047	0.0	0.8005471206040631	REACT:R-HSA-168181	Toll Like Receptor 7/8 (TLR7/8) Cascade	16.9	nucleus gracilis
MAPK14	11	0	457	1774	0.16850199354471235	0.13463331476318047	0.0	0.8005471206040631	REACT:R-HSA-168181	Toll Like Receptor 7/8 (TLR7/8) Cascade	53.0	nucleus of the diagonal band
MAPK14	11	0	457	1774	0.16850199354471235	0.13463331476318047	0.0	0.8005471206040631	REACT:R-HSA-168181	Toll Like Receptor 7/8 (TLR7/8) Cascade	23.5	nucleus raphe magnus
MAPK14	11	0	457	1774	0.16850199354471235	0.13463331476318047	0.0	0.8005471206040631	REACT:R-HSA-168181	Toll Like Receptor 7/8 (TLR7/8) Cascade	30.2	nucleus raphe obscurus
MAPK14	11	0	457	1774	0.16850199354471235	0.13463331476318047	0.0	0.8005471206040631	REACT:R-HSA-168181	Toll Like Receptor 7/8 (TLR7/8) Cascade	34.1	nucleus raphe pallidus
MAPK14	11	0	457	1774	0.16850199354471235	0.13463331476318047	0.0	0.8005471206040631	REACT:R-HSA-168181	Toll Like Receptor 7/8 (TLR7/8) Cascade	24.5	nucleus reuniens
MAPK14	11	0	457	1774	0.16850199354471235	0.13463331476318047	0.0	0.8005471206040631	REACT:R-HSA-168181	Toll Like Receptor 7/8 (TLR7/8) Cascade	22.8	nucleus rhomboideus
MAPK14	11	0	457	1774	0.16850199354471235	0.13463331476318047	0.0	0.8005471206040631	REACT:R-HSA-168181	Toll Like Receptor 7/8 (TLR7/8) Cascade	31.4	nucleus tractus solitarii
MAPK14	11	0	457	1774	0.16850199354471235	0.13463331476318047	0.0	0.8005471206040631	REACT:R-HSA-168181	Toll Like Receptor 7/8 (TLR7/8) Cascade	30.0	occipital cortex
MAPK14	11	0	457	1774	0.16850199354471235	0.13463331476318047	0.0	0.8005471206040631	REACT:R-HSA-168181	Toll Like Receptor 7/8 (TLR7/8) Cascade	27.3	occipital cortex (white matter)
MAPK14	11	0	457	1774	0.16850199354471235	0.13463331476318047	0.0	0.8005471206040631	REACT:R-HSA-168181	Toll Like Receptor 7/8 (TLR7/8) Cascade	38.8	olfactory area
MAPK14	11	0	457	1774	0.16850199354471235	0.13463331476318047	0.0	0.8005471206040631	REACT:R-HSA-168181	Toll Like Receptor 7/8 (TLR7/8) Cascade	39.4	olfactory tubercle
MAPK14	11	0	457	1774	0.16850199354471235	0.13463331476318047	0.0	0.8005471206040631	REACT:R-HSA-168181	Toll Like Receptor 7/8 (TLR7/8) Cascade	18.4	orbitofrontal gyrus, anterior
MAPK14	11	0	457	1774	0.16850199354471235	0.13463331476318047	0.0	0.8005471206040631	REACT:R-HSA-168181	Toll Like Receptor 7/8 (TLR7/8) Cascade	27.6	paracentral lobule, anterior
MAPK14	11	0	457	1774	0.16850199354471235	0.13463331476318047	0.0	0.8005471206040631	REACT:R-HSA-168181	Toll Like Receptor 7/8 (TLR7/8) Cascade	23.2	paracentral lobule, posterior
MAPK14	11	0	457	1774	0.16850199354471235	0.13463331476318047	0.0	0.8005471206040631	REACT:R-HSA-168181	Toll Like Receptor 7/8 (TLR7/8) Cascade	30.9	parahippocampal cortex
MAPK14	11	0	457	1774	0.16850199354471235	0.13463331476318047	0.0	0.8005471206040631	REACT:R-HSA-168181	Toll Like Receptor 7/8 (TLR7/8) Cascade	47.0	parahippocampal cortex (white matter)
MAPK14	11	0	457	1774	0.16850199354471235	0.13463331476318047	0.0	0.8005471206040631	REACT:R-HSA-168181	Toll Like Receptor 7/8 (TLR7/8) Cascade	31.8	paramedian reticular nucleus
MAPK14	11	0	457	1774	0.16850199354471235	0.13463331476318047	0.0	0.8005471206040631	REACT:R-HSA-168181	Toll Like Receptor 7/8 (TLR7/8) Cascade	26.6	paraventricular nucleus
MAPK14	11	0	457	1774	0.16850199354471235	0.13463331476318047	0.0	0.8005471206040631	REACT:R-HSA-168181	Toll Like Receptor 7/8 (TLR7/8) Cascade	20.8	parietal operculum
MAPK14	11	0	457	1774	0.16850199354471235	0.13463331476318047	0.0	0.8005471206040631	REACT:R-HSA-168181	Toll Like Receptor 7/8 (TLR7/8) Cascade	38.6	parieto-insular cortex
MAPK14	11	0	457	1774	0.16850199354471235	0.13463331476318047	0.0	0.8005471206040631	REACT:R-HSA-168181	Toll Like Receptor 7/8 (TLR7/8) Cascade	33.1	parieto-occipital transitional area
MAPK14	11	0	457	1774	0.16850199354471235	0.13463331476318047	0.0	0.8005471206040631	REACT:R-HSA-168181	Toll Like Receptor 7/8 (TLR7/8) Cascade	28.7	parieto-temporal junction (white matter)
MAPK14	11	0	457	1774	0.16850199354471235	0.13463331476318047	0.0	0.8005471206040631	REACT:R-HSA-168181	Toll Like Receptor 7/8 (TLR7/8) Cascade	26.6	parvicellular reticular nuclei
MAPK14	11	0	457	1774	0.16850199354471235	0.13463331476318047	0.0	0.8005471206040631	REACT:R-HSA-168181	Toll Like Receptor 7/8 (TLR7/8) Cascade	26.5	parvicellular reticular nuclei, medullary
MAPK14	11	0	457	1774	0.16850199354471235	0.13463331476318047	0.0	0.8005471206040631	REACT:R-HSA-168181	Toll Like Receptor 7/8 (TLR7/8) Cascade	31.8	pedunculopontine tegmental nucleus
MAPK14	11	0	457	1774	0.16850199354471235	0.13463331476318047	0.0	0.8005471206040631	REACT:R-HSA-168181	Toll Like Receptor 7/8 (TLR7/8) Cascade	22.9	periaquaductal grey, anterior
MAPK14	11	0	457	1774	0.16850199354471235	0.13463331476318047	0.0	0.8005471206040631	REACT:R-HSA-168181	Toll Like Receptor 7/8 (TLR7/8) Cascade	31.8	periaquaductal grey, dorsal
MAPK14	11	0	457	1774	0.16850199354471235	0.13463331476318047	0.0	0.8005471206040631	REACT:R-HSA-168181	Toll Like Receptor 7/8 (TLR7/8) Cascade	30.4	periaquaductal grey, lateral
MAPK14	11	0	457	1774	0.16850199354471235	0.13463331476318047	0.0	0.8005471206040631	REACT:R-HSA-168181	Toll Like Receptor 7/8 (TLR7/8) Cascade	52.1	perirhinal gyrus
MAPK14	11	0	457	1774	0.16850199354471235	0.13463331476318047	0.0	0.8005471206040631	REACT:R-HSA-168181	Toll Like Receptor 7/8 (TLR7/8) Cascade	30.0	peritrigeminal nucleus
MAPK14	11	0	457	1774	0.16850199354471235	0.13463331476318047	0.0	0.8005471206040631	REACT:R-HSA-168181	Toll Like Receptor 7/8 (TLR7/8) Cascade	26.4	piriform cortex
MAPK14	11	0	457	1774	0.16850199354471235	0.13463331476318047	0.0	0.8005471206040631	REACT:R-HSA-168181	Toll Like Receptor 7/8 (TLR7/8) Cascade	27.7	pontine nuclei
MAPK14	11	0	457	1774	0.16850199354471235	0.13463331476318047	0.0	0.8005471206040631	REACT:R-HSA-168181	Toll Like Receptor 7/8 (TLR7/8) Cascade	32.3	pontine raphe nucleus
MAPK14	11	0	457	1774	0.16850199354471235	0.13463331476318047	0.0	0.8005471206040631	REACT:R-HSA-168181	Toll Like Receptor 7/8 (TLR7/8) Cascade	16.8	postcentral gyrus
MAPK14	11	0	457	1774	0.16850199354471235	0.13463331476318047	0.0	0.8005471206040631	REACT:R-HSA-168181	Toll Like Receptor 7/8 (TLR7/8) Cascade	30.8	postcentral gyrus, dorsal
MAPK14	11	0	457	1774	0.16850199354471235	0.13463331476318047	0.0	0.8005471206040631	REACT:R-HSA-168181	Toll Like Receptor 7/8 (TLR7/8) Cascade	32.8	postcentral gyrus, middle
MAPK14	11	0	457	1774	0.16850199354471235	0.13463331476318047	0.0	0.8005471206040631	REACT:R-HSA-168181	Toll Like Receptor 7/8 (TLR7/8) Cascade	29.6	postcentral gyrus, ventral
MAPK14	11	0	457	1774	0.16850199354471235	0.13463331476318047	0.0	0.8005471206040631	REACT:R-HSA-168181	Toll Like Receptor 7/8 (TLR7/8) Cascade	17.2	posterior cingulate cortex
MAPK14	11	0	457	1774	0.16850199354471235	0.13463331476318047	0.0	0.8005471206040631	REACT:R-HSA-168181	Toll Like Receptor 7/8 (TLR7/8) Cascade	20.7	posterior cingulate cortex, dorsal
MAPK14	11	0	457	1774	0.16850199354471235	0.13463331476318047	0.0	0.8005471206040631	REACT:R-HSA-168181	Toll Like Receptor 7/8 (TLR7/8) Cascade	28.5	posterior cingulate cortex, ventral
MAPK14	11	0	457	1774	0.16850199354471235	0.13463331476318047	0.0	0.8005471206040631	REACT:R-HSA-168181	Toll Like Receptor 7/8 (TLR7/8) Cascade	38.4	posterior insular cortex
MAPK14	11	0	457	1774	0.16850199354471235	0.13463331476318047	0.0	0.8005471206040631	REACT:R-HSA-168181	Toll Like Receptor 7/8 (TLR7/8) Cascade	16.7	posterior thalamic nucleus
MAPK14	11	0	457	1774	0.16850199354471235	0.13463331476318047	0.0	0.8005471206040631	REACT:R-HSA-168181	Toll Like Receptor 7/8 (TLR7/8) Cascade	30.9	posteroventral cochlear nucleus
MAPK14	11	0	457	1774	0.16850199354471235	0.13463331476318047	0.0	0.8005471206040631	REACT:R-HSA-168181	Toll Like Receptor 7/8 (TLR7/8) Cascade	18.6	precentral gyrus
MAPK14	11	0	457	1774	0.16850199354471235	0.13463331476318047	0.0	0.8005471206040631	REACT:R-HSA-168181	Toll Like Receptor 7/8 (TLR7/8) Cascade	22.1	precentral gyrus, dorsal
MAPK14	11	0	457	1774	0.16850199354471235	0.13463331476318047	0.0	0.8005471206040631	REACT:R-HSA-168181	Toll Like Receptor 7/8 (TLR7/8) Cascade	31.9	precentral gyrus, middle
MAPK14	11	0	457	1774	0.16850199354471235	0.13463331476318047	0.0	0.8005471206040631	REACT:R-HSA-168181	Toll Like Receptor 7/8 (TLR7/8) Cascade	21.9	precentral gyrus, ventral
MAPK14	11	0	457	1774	0.16850199354471235	0.13463331476318047	0.0	0.8005471206040631	REACT:R-HSA-168181	Toll Like Receptor 7/8 (TLR7/8) Cascade	29.3	precuneus
MAPK14	11	0	457	1774	0.16850199354471235	0.13463331476318047	0.0	0.8005471206040631	REACT:R-HSA-168181	Toll Like Receptor 7/8 (TLR7/8) Cascade	29.3	premotor cortex, dorsal
MAPK14	11	0	457	1774	0.16850199354471235	0.13463331476318047	0.0	0.8005471206040631	REACT:R-HSA-168181	Toll Like Receptor 7/8 (TLR7/8) Cascade	29.0	premotor cortex, ventral
MAPK14	11	0	457	1774	0.16850199354471235	0.13463331476318047	0.0	0.8005471206040631	REACT:R-HSA-168181	Toll Like Receptor 7/8 (TLR7/8) Cascade	34.4	preoptic area
MAPK14	11	0	457	1774	0.16850199354471235	0.13463331476318047	0.0	0.8005471206040631	REACT:R-HSA-168181	Toll Like Receptor 7/8 (TLR7/8) Cascade	26.2	prepositus hypoglossal nucleus
MAPK14	11	0	457	1774	0.16850199354471235	0.13463331476318047	0.0	0.8005471206040631	REACT:R-HSA-168181	Toll Like Receptor 7/8 (TLR7/8) Cascade	25.0	pretectal area
MAPK14	11	0	457	1774	0.16850199354471235	0.13463331476318047	0.0	0.8005471206040631	REACT:R-HSA-168181	Toll Like Receptor 7/8 (TLR7/8) Cascade	29.0	principal sensory trigeminal nucleus
MAPK14	11	0	457	1774	0.16850199354471235	0.13463331476318047	0.0	0.8005471206040631	REACT:R-HSA-168181	Toll Like Receptor 7/8 (TLR7/8) Cascade	21.6	pulvinar
MAPK14	11	0	457	1774	0.16850199354471235	0.13463331476318047	0.0	0.8005471206040631	REACT:R-HSA-168181	Toll Like Receptor 7/8 (TLR7/8) Cascade	29.5	putamen
MAPK14	11	0	457	1774	0.16850199354471235	0.13463331476318047	0.0	0.8005471206040631	REACT:R-HSA-168181	Toll Like Receptor 7/8 (TLR7/8) Cascade	21.5	red nucleus
MAPK14	11	0	457	1774	0.16850199354471235	0.13463331476318047	0.0	0.8005471206040631	REACT:R-HSA-168181	Toll Like Receptor 7/8 (TLR7/8) Cascade	22.1	reticular pontine nucleus, caudal
MAPK14	11	0	457	1774	0.16850199354471235	0.13463331476318047	0.0	0.8005471206040631	REACT:R-HSA-168181	Toll Like Receptor 7/8 (TLR7/8) Cascade	28.6	reticular pontine nucleus, oral
MAPK14	11	0	457	1774	0.16850199354471235	0.13463331476318047	0.0	0.8005471206040631	REACT:R-HSA-168181	Toll Like Receptor 7/8 (TLR7/8) Cascade	20.1	reticulotegmental nucleus
MAPK14	11	0	457	1774	0.16850199354471235	0.13463331476318047	0.0	0.8005471206040631	REACT:R-HSA-168181	Toll Like Receptor 7/8 (TLR7/8) Cascade	35.5	retrosplenial cortex
MAPK14	11	0	457	1774	0.16850199354471235	0.13463331476318047	0.0	0.8005471206040631	REACT:R-HSA-168181	Toll Like Receptor 7/8 (TLR7/8) Cascade	43.4	septal nuclei
MAPK14	11	0	457	1774	0.16850199354471235	0.13463331476318047	0.0	0.8005471206040631	REACT:R-HSA-168181	Toll Like Receptor 7/8 (TLR7/8) Cascade	17.4	somatomor cortex, precentral gyrus (white matter)
MAPK14	11	0	457	1774	0.16850199354471235	0.13463331476318047	0.0	0.8005471206040631	REACT:R-HSA-168181	Toll Like Receptor 7/8 (TLR7/8) Cascade	19.5	somatosensory cortex, postcentral gyrus, ventral (white matter)
MAPK14	11	0	457	1774	0.16850199354471235	0.13463331476318047	0.0	0.8005471206040631	REACT:R-HSA-168181	Toll Like Receptor 7/8 (TLR7/8) Cascade	22.2	spinal trigeminal nucleus, caudal
MAPK14	11	0	457	1774	0.16850199354471235	0.13463331476318047	0.0	0.8005471206040631	REACT:R-HSA-168181	Toll Like Receptor 7/8 (TLR7/8) Cascade	28.5	spinal trigeminal nucleus, interpolar
MAPK14	11	0	457	1774	0.16850199354471235	0.13463331476318047	0.0	0.8005471206040631	REACT:R-HSA-168181	Toll Like Receptor 7/8 (TLR7/8) Cascade	31.4	spinal trigeminal nucleus, oral
MAPK14	11	0	457	1774	0.16850199354471235	0.13463331476318047	0.0	0.8005471206040631	REACT:R-HSA-168181	Toll Like Receptor 7/8 (TLR7/8) Cascade	24.5	spinal vestibular nucleus
MAPK14	11	0	457	1774	0.16850199354471235	0.13463331476318047	0.0	0.8005471206040631	REACT:R-HSA-168181	Toll Like Receptor 7/8 (TLR7/8) Cascade	42.0	stria terminalis, bed nucleus
MAPK14	11	0	457	1774	0.16850199354471235	0.13463331476318047	0.0	0.8005471206040631	REACT:R-HSA-168181	Toll Like Receptor 7/8 (TLR7/8) Cascade	32.8	subcentral gyrus, S2
MAPK14	11	0	457	1774	0.16850199354471235	0.13463331476318047	0.0	0.8005471206040631	REACT:R-HSA-168181	Toll Like Receptor 7/8 (TLR7/8) Cascade	26.7	subcoeruleus area
MAPK14	11	0	457	1774	0.16850199354471235	0.13463331476318047	0.0	0.8005471206040631	REACT:R-HSA-168181	Toll Like Receptor 7/8 (TLR7/8) Cascade	32.6	subiculum
MAPK14	11	0	457	1774	0.16850199354471235	0.13463331476318047	0.0	0.8005471206040631	REACT:R-HSA-168181	Toll Like Receptor 7/8 (TLR7/8) Cascade	19.6	substantia nigra
MAPK14	11	0	457	1774	0.16850199354471235	0.13463331476318047	0.0	0.8005471206040631	REACT:R-HSA-168181	Toll Like Receptor 7/8 (TLR7/8) Cascade	22.9	subthalamic nucleus
MAPK14	11	0	457	1774	0.16850199354471235	0.13463331476318047	0.0	0.8005471206040631	REACT:R-HSA-168181	Toll Like Receptor 7/8 (TLR7/8) Cascade	25.8	superior colliculus
MAPK14	11	0	457	1774	0.16850199354471235	0.13463331476318047	0.0	0.8005471206040631	REACT:R-HSA-168181	Toll Like Receptor 7/8 (TLR7/8) Cascade	25.7	superior olive
MAPK14	11	0	457	1774	0.16850199354471235	0.13463331476318047	0.0	0.8005471206040631	REACT:R-HSA-168181	Toll Like Receptor 7/8 (TLR7/8) Cascade	36.8	superior parietal lobule
MAPK14	11	0	457	1774	0.16850199354471235	0.13463331476318047	0.0	0.8005471206040631	REACT:R-HSA-168181	Toll Like Receptor 7/8 (TLR7/8) Cascade	44.8	superior temporal gyrus
MAPK14	11	0	457	1774	0.16850199354471235	0.13463331476318047	0.0	0.8005471206040631	REACT:R-HSA-168181	Toll Like Receptor 7/8 (TLR7/8) Cascade	29.9	superior vestibular nucleus
MAPK14	11	0	457	1774	0.16850199354471235	0.13463331476318047	0.0	0.8005471206040631	REACT:R-HSA-168181	Toll Like Receptor 7/8 (TLR7/8) Cascade	26.7	supplementary motor cortex
MAPK14	11	0	457	1774	0.16850199354471235	0.13463331476318047	0.0	0.8005471206040631	REACT:R-HSA-168181	Toll Like Receptor 7/8 (TLR7/8) Cascade	42.8	supramarginal gyrus
MAPK14	11	0	457	1774	0.16850199354471235	0.13463331476318047	0.0	0.8005471206040631	REACT:R-HSA-168181	Toll Like Receptor 7/8 (TLR7/8) Cascade	29.0	supraoptic nucleus
MAPK14	11	0	457	1774	0.16850199354471235	0.13463331476318047	0.0	0.8005471206040631	REACT:R-HSA-168181	Toll Like Receptor 7/8 (TLR7/8) Cascade	41.4	temporal pole
MAPK14	11	0	457	1774	0.16850199354471235	0.13463331476318047	0.0	0.8005471206040631	REACT:R-HSA-168181	Toll Like Receptor 7/8 (TLR7/8) Cascade	27.9	temporal white matter
MAPK14	11	0	457	1774	0.16850199354471235	0.13463331476318047	0.0	0.8005471206040631	REACT:R-HSA-168181	Toll Like Receptor 7/8 (TLR7/8) Cascade	35.9	temporo-insular cortex, parainsular gyrus
MAPK14	11	0	457	1774	0.16850199354471235	0.13463331476318047	0.0	0.8005471206040631	REACT:R-HSA-168181	Toll Like Receptor 7/8 (TLR7/8) Cascade	51.0	temporo-occipital transitional zone
MAPK14	11	0	457	1774	0.16850199354471235	0.13463331476318047	0.0	0.8005471206040631	REACT:R-HSA-168181	Toll Like Receptor 7/8 (TLR7/8) Cascade	43.7	transversal temporal gyrus, anterior
MAPK14	11	0	457	1774	0.16850199354471235	0.13463331476318047	0.0	0.8005471206040631	REACT:R-HSA-168181	Toll Like Receptor 7/8 (TLR7/8) Cascade	40.8	transversal temporal gyrus, posterior
MAPK14	11	0	457	1774	0.16850199354471235	0.13463331476318047	0.0	0.8005471206040631	REACT:R-HSA-168181	Toll Like Receptor 7/8 (TLR7/8) Cascade	31.3	ventral medullary reticular nucleus
MAPK14	11	0	457	1774	0.16850199354471235	0.13463331476318047	0.0	0.8005471206040631	REACT:R-HSA-168181	Toll Like Receptor 7/8 (TLR7/8) Cascade	26.2	ventral periolivary nuclei
MAPK14	11	0	457	1774	0.16850199354471235	0.13463331476318047	0.0	0.8005471206040631	REACT:R-HSA-168181	Toll Like Receptor 7/8 (TLR7/8) Cascade	21.5	ventral posterolateral thalamic nucleus
MAPK14	11	0	457	1774	0.16850199354471235	0.13463331476318047	0.0	0.8005471206040631	REACT:R-HSA-168181	Toll Like Receptor 7/8 (TLR7/8) Cascade	27.5	ventral posteromedial thalamic nucleus
MAPK14	11	0	457	1774	0.16850199354471235	0.13463331476318047	0.0	0.8005471206040631	REACT:R-HSA-168181	Toll Like Receptor 7/8 (TLR7/8) Cascade	28.9	ventral tegmental area
MAPK14	11	0	457	1774	0.16850199354471235	0.13463331476318047	0.0	0.8005471206040631	REACT:R-HSA-168181	Toll Like Receptor 7/8 (TLR7/8) Cascade	20.2	ventral thalamic nuclei
MAPK14	11	0	457	1774	0.16850199354471235	0.13463331476318047	0.0	0.8005471206040631	REACT:R-HSA-168181	Toll Like Receptor 7/8 (TLR7/8) Cascade	28.2	ventrolateral medulla, A1-C1 cell groups
MAPK14	11	0	457	1774	0.16850199354471235	0.13463331476318047	0.0	0.8005471206040631	REACT:R-HSA-168181	Toll Like Receptor 7/8 (TLR7/8) Cascade	25.1	ventrolateral tegmental area, A5 NE cell group
MAPK14	11	0	457	1774	0.16850199354471235	0.13463331476318047	0.0	0.8005471206040631	REACT:R-HSA-168181	Toll Like Receptor 7/8 (TLR7/8) Cascade	55.7	ventromedial nucleus
MAPK14	11	0	457	1774	0.16850199354471235	0.13463331476318047	0.0	0.8005471206040631	REACT:R-HSA-168181	Toll Like Receptor 7/8 (TLR7/8) Cascade	53.6	vermis
MAPK14	11	0	457	1774	0.16850199354471235	0.13463331476318047	0.0	0.8005471206040631	REACT:R-HSA-168181	Toll Like Receptor 7/8 (TLR7/8) Cascade	19.4	zona incerta
MAPK14	11	0	457	1774	0.16850199354471235	0.13463331476318047	0.0	0.8005471206040631	REACT:R-HSA-168138	Toll Like Receptor 9 (TLR9) Cascade	22.3	amygdala
MAPK14	11	0	457	1774	0.16850199354471235	0.13463331476318047	0.0	0.8005471206040631	REACT:R-HSA-168138	Toll Like Receptor 9 (TLR9) Cascade	39.2	angular gyrus
MAPK14	11	0	457	1774	0.16850199354471235	0.13463331476318047	0.0	0.8005471206040631	REACT:R-HSA-168138	Toll Like Receptor 9 (TLR9) Cascade	43.2	angular gyrus (white matter)
MAPK14	11	0	457	1774	0.16850199354471235	0.13463331476318047	0.0	0.8005471206040631	REACT:R-HSA-168138	Toll Like Receptor 9 (TLR9) Cascade	24.9	anterior cingulate cortex, supragenual-dorsal
MAPK14	11	0	457	1774	0.16850199354471235	0.13463331476318047	0.0	0.8005471206040631	REACT:R-HSA-168138	Toll Like Receptor 9 (TLR9) Cascade	21.1	anterior cingulate cortex, supragenual-ventral
MAPK14	11	0	457	1774	0.16850199354471235	0.13463331476318047	0.0	0.8005471206040631	REACT:R-HSA-168138	Toll Like Receptor 9 (TLR9) Cascade	29.8	anterior cochlear nucleus, ventral
MAPK14	11	0	457	1774	0.16850199354471235	0.13463331476318047	0.0	0.8005471206040631	REACT:R-HSA-168138	Toll Like Receptor 9 (TLR9) Cascade	28.4	anterior funiculus (white matter)
MAPK14	11	0	457	1774	0.16850199354471235	0.13463331476318047	0.0	0.8005471206040631	REACT:R-HSA-168138	Toll Like Receptor 9 (TLR9) Cascade	39.0	anterior insular cortex, dorsal
MAPK14	11	0	457	1774	0.16850199354471235	0.13463331476318047	0.0	0.8005471206040631	REACT:R-HSA-168138	Toll Like Receptor 9 (TLR9) Cascade	46.0	anterior insular cortex, ventral
MAPK14	11	0	457	1774	0.16850199354471235	0.13463331476318047	0.0	0.8005471206040631	REACT:R-HSA-168138	Toll Like Receptor 9 (TLR9) Cascade	31.4	anterior thalamic nucleus, ventral
MAPK14	11	0	457	1774	0.16850199354471235	0.13463331476318047	0.0	0.8005471206040631	REACT:R-HSA-168138	Toll Like Receptor 9 (TLR9) Cascade	45.5	arcuate nucleus
MAPK14	11	0	457	1774	0.16850199354471235	0.13463331476318047	0.0	0.8005471206040631	REACT:R-HSA-168138	Toll Like Receptor 9 (TLR9) Cascade	29.0	area parastriata, inferior
MAPK14	11	0	457	1774	0.16850199354471235	0.13463331476318047	0.0	0.8005471206040631	REACT:R-HSA-168138	Toll Like Receptor 9 (TLR9) Cascade	34.9	area parastriata, parietal
MAPK14	11	0	457	1774	0.16850199354471235	0.13463331476318047	0.0	0.8005471206040631	REACT:R-HSA-168138	Toll Like Receptor 9 (TLR9) Cascade	28.1	area parastriata, superior
MAPK14	11	0	457	1774	0.16850199354471235	0.13463331476318047	0.0	0.8005471206040631	REACT:R-HSA-168138	Toll Like Receptor 9 (TLR9) Cascade	36.4	area parastriata, temporal
MAPK14	11	0	457	1774	0.16850199354471235	0.13463331476318047	0.0	0.8005471206040631	REACT:R-HSA-168138	Toll Like Receptor 9 (TLR9) Cascade	29.1	area postrema
MAPK14	11	0	457	1774	0.16850199354471235	0.13463331476318047	0.0	0.8005471206040631	REACT:R-HSA-168138	Toll Like Receptor 9 (TLR9) Cascade	40.6	area striata
MAPK14	11	0	457	1774	0.16850199354471235	0.13463331476318047	0.0	0.8005471206040631	REACT:R-HSA-168138	Toll Like Receptor 9 (TLR9) Cascade	33.7	area striata (white matter)
MAPK14	11	0	457	1774	0.16850199354471235	0.13463331476318047	0.0	0.8005471206040631	REACT:R-HSA-168138	Toll Like Receptor 9 (TLR9) Cascade	25.0	basal amygdala
MAPK14	11	0	457	1774	0.16850199354471235	0.13463331476318047	0.0	0.8005471206040631	REACT:R-HSA-168138	Toll Like Receptor 9 (TLR9) Cascade	32.4	caudate nucleus
MAPK14	11	0	457	1774	0.16850199354471235	0.13463331476318047	0.0	0.8005471206040631	REACT:R-HSA-168138	Toll Like Receptor 9 (TLR9) Cascade	24.9	central amygdala
MAPK14	11	0	457	1774	0.16850199354471235	0.13463331476318047	0.0	0.8005471206040631	REACT:R-HSA-168138	Toll Like Receptor 9 (TLR9) Cascade	32.2	centromedial thalamic nucleus
MAPK14	11	0	457	1774	0.16850199354471235	0.13463331476318047	0.0	0.8005471206040631	REACT:R-HSA-168138	Toll Like Receptor 9 (TLR9) Cascade	58.7	cerebellar cortex
MAPK14	11	0	457	1774	0.16850199354471235	0.13463331476318047	0.0	0.8005471206040631	REACT:R-HSA-168138	Toll Like Receptor 9 (TLR9) Cascade	27.7	cerebellar nuclei
MAPK14	11	0	457	1774	0.16850199354471235	0.13463331476318047	0.0	0.8005471206040631	REACT:R-HSA-168138	Toll Like Receptor 9 (TLR9) Cascade	29.2	cerebellar white matter
MAPK14	11	0	457	1774	0.16850199354471235	0.13463331476318047	0.0	0.8005471206040631	REACT:R-HSA-168138	Toll Like Receptor 9 (TLR9) Cascade	24.7	cervical spinal cord, central gray
MAPK14	11	0	457	1774	0.16850199354471235	0.13463331476318047	0.0	0.8005471206040631	REACT:R-HSA-168138	Toll Like Receptor 9 (TLR9) Cascade	24.6	cervical spinal cord, dorsal horn
MAPK14	11	0	457	1774	0.16850199354471235	0.13463331476318047	0.0	0.8005471206040631	REACT:R-HSA-168138	Toll Like Receptor 9 (TLR9) Cascade	18.1	cervical spinal cord, ventral horn
MAPK14	11	0	457	1774	0.16850199354471235	0.13463331476318047	0.0	0.8005471206040631	REACT:R-HSA-168138	Toll Like Receptor 9 (TLR9) Cascade	28.9	choroid plexus
MAPK14	11	0	457	1774	0.16850199354471235	0.13463331476318047	0.0	0.8005471206040631	REACT:R-HSA-168138	Toll Like Receptor 9 (TLR9) Cascade	31.4	claustrum
MAPK14	11	0	457	1774	0.16850199354471235	0.13463331476318047	0.0	0.8005471206040631	REACT:R-HSA-168138	Toll Like Receptor 9 (TLR9) Cascade	34.3	corpus callosum, genu (white matter)
MAPK14	11	0	457	1774	0.16850199354471235	0.13463331476318047	0.0	0.8005471206040631	REACT:R-HSA-168138	Toll Like Receptor 9 (TLR9) Cascade	31.3	corpus callosum, splenium (white matter)
MAPK14	11	0	457	1774	0.16850199354471235	0.13463331476318047	0.0	0.8005471206040631	REACT:R-HSA-168138	Toll Like Receptor 9 (TLR9) Cascade	28.1	corticomedial amygdala
MAPK14	11	0	457	1774	0.16850199354471235	0.13463331476318047	0.0	0.8005471206040631	REACT:R-HSA-168138	Toll Like Receptor 9 (TLR9) Cascade	23.6	cuneiform nucleus
MAPK14	11	0	457	1774	0.16850199354471235	0.13463331476318047	0.0	0.8005471206040631	REACT:R-HSA-168138	Toll Like Receptor 9 (TLR9) Cascade	29.4	dentate gyrus
MAPK14	11	0	457	1774	0.16850199354471235	0.13463331476318047	0.0	0.8005471206040631	REACT:R-HSA-168138	Toll Like Receptor 9 (TLR9) Cascade	24.5	dorsal cochlear nucleus
MAPK14	11	0	457	1774	0.16850199354471235	0.13463331476318047	0.0	0.8005471206040631	REACT:R-HSA-168138	Toll Like Receptor 9 (TLR9) Cascade	23.7	dorsal funiculus (white matter)
MAPK14	11	0	457	1774	0.16850199354471235	0.13463331476318047	0.0	0.8005471206040631	REACT:R-HSA-168138	Toll Like Receptor 9 (TLR9) Cascade	29.3	dorsal medullary reticular nucleus
MAPK14	11	0	457	1774	0.16850199354471235	0.13463331476318047	0.0	0.8005471206040631	REACT:R-HSA-168138	Toll Like Receptor 9 (TLR9) Cascade	21.5	dorsal motor vagal complex
MAPK14	11	0	457	1774	0.16850199354471235	0.13463331476318047	0.0	0.8005471206040631	REACT:R-HSA-168138	Toll Like Receptor 9 (TLR9) Cascade	31.3	dorsal raphe nucleus
MAPK14	11	0	457	1774	0.16850199354471235	0.13463331476318047	0.0	0.8005471206040631	REACT:R-HSA-168138	Toll Like Receptor 9 (TLR9) Cascade	25.2	dorsal tegmental nucleus
MAPK14	11	0	457	1774	0.16850199354471235	0.13463331476318047	0.0	0.8005471206040631	REACT:R-HSA-168138	Toll Like Receptor 9 (TLR9) Cascade	32.2	dorsolateral tegmental area
MAPK14	11	0	457	1774	0.16850199354471235	0.13463331476318047	0.0	0.8005471206040631	REACT:R-HSA-168138	Toll Like Receptor 9 (TLR9) Cascade	40.0	dorsomedial nucleus
MAPK14	11	0	457	1774	0.16850199354471235	0.13463331476318047	0.0	0.8005471206040631	REACT:R-HSA-168138	Toll Like Receptor 9 (TLR9) Cascade	34.3	entorhinal gyrus
MAPK14	11	0	457	1774	0.16850199354471235	0.13463331476318047	0.0	0.8005471206040631	REACT:R-HSA-168138	Toll Like Receptor 9 (TLR9) Cascade	55.2	flocculonodular lobe
MAPK14	11	0	457	1774	0.16850199354471235	0.13463331476318047	0.0	0.8005471206040631	REACT:R-HSA-168138	Toll Like Receptor 9 (TLR9) Cascade	27.8	frontal eye field
MAPK14	11	0	457	1774	0.16850199354471235	0.13463331476318047	0.0	0.8005471206040631	REACT:R-HSA-168138	Toll Like Receptor 9 (TLR9) Cascade	44.4	frontal operculum
MAPK14	11	0	457	1774	0.16850199354471235	0.13463331476318047	0.0	0.8005471206040631	REACT:R-HSA-168138	Toll Like Receptor 9 (TLR9) Cascade	40.4	fusiform gyrus
MAPK14	11	0	457	1774	0.16850199354471235	0.13463331476318047	0.0	0.8005471206040631	REACT:R-HSA-168138	Toll Like Receptor 9 (TLR9) Cascade	25.3	gigantocellular reticular nuclei, medullary
MAPK14	11	0	457	1774	0.16850199354471235	0.13463331476318047	0.0	0.8005471206040631	REACT:R-HSA-168138	Toll Like Receptor 9 (TLR9) Cascade	25.6	gigantocellular reticular nuclei, pars
MAPK14	11	0	457	1774	0.16850199354471235	0.13463331476318047	0.0	0.8005471206040631	REACT:R-HSA-168138	Toll Like Receptor 9 (TLR9) Cascade	22.0	globus pallidus, externus
MAPK14	11	0	457	1774	0.16850199354471235	0.13463331476318047	0.0	0.8005471206040631	REACT:R-HSA-168138	Toll Like Receptor 9 (TLR9) Cascade	24.7	globus pallidus, internus
MAPK14	11	0	457	1774	0.16850199354471235	0.13463331476318047	0.0	0.8005471206040631	REACT:R-HSA-168138	Toll Like Receptor 9 (TLR9) Cascade	28.6	habenula
MAPK14	11	0	457	1774	0.16850199354471235	0.13463331476318047	0.0	0.8005471206040631	REACT:R-HSA-168138	Toll Like Receptor 9 (TLR9) Cascade	29.0	hippocampus
MAPK14	11	0	457	1774	0.16850199354471235	0.13463331476318047	0.0	0.8005471206040631	REACT:R-HSA-168138	Toll Like Receptor 9 (TLR9) Cascade	41.5	hippocampus, CA1
MAPK14	11	0	457	1774	0.16850199354471235	0.13463331476318047	0.0	0.8005471206040631	REACT:R-HSA-168138	Toll Like Receptor 9 (TLR9) Cascade	34.7	hippocampus, CA2
MAPK14	11	0	457	1774	0.16850199354471235	0.13463331476318047	0.0	0.8005471206040631	REACT:R-HSA-168138	Toll Like Receptor 9 (TLR9) Cascade	29.4	hippocampus, CA3
MAPK14	11	0	457	1774	0.16850199354471235	0.13463331476318047	0.0	0.8005471206040631	REACT:R-HSA-168138	Toll Like Receptor 9 (TLR9) Cascade	30.3	inferior colliculus
MAPK14	11	0	457	1774	0.16850199354471235	0.13463331476318047	0.0	0.8005471206040631	REACT:R-HSA-168138	Toll Like Receptor 9 (TLR9) Cascade	28.4	inferior frontal gyrus, opercular
MAPK14	11	0	457	1774	0.16850199354471235	0.13463331476318047	0.0	0.8005471206040631	REACT:R-HSA-168138	Toll Like Receptor 9 (TLR9) Cascade	21.1	inferior olive
MAPK14	11	0	457	1774	0.16850199354471235	0.13463331476318047	0.0	0.8005471206040631	REACT:R-HSA-168138	Toll Like Receptor 9 (TLR9) Cascade	30.4	inferior parietal lobule
MAPK14	11	0	457	1774	0.16850199354471235	0.13463331476318047	0.0	0.8005471206040631	REACT:R-HSA-168138	Toll Like Receptor 9 (TLR9) Cascade	45.3	inferior temporal gyrus
MAPK14	11	0	457	1774	0.16850199354471235	0.13463331476318047	0.0	0.8005471206040631	REACT:R-HSA-168138	Toll Like Receptor 9 (TLR9) Cascade	33.5	intraparietal deep sulcus
MAPK14	11	0	457	1774	0.16850199354471235	0.13463331476318047	0.0	0.8005471206040631	REACT:R-HSA-168138	Toll Like Receptor 9 (TLR9) Cascade	28.9	Kolliker-Fuse nucleus
MAPK14	11	0	457	1774	0.16850199354471235	0.13463331476318047	0.0	0.8005471206040631	REACT:R-HSA-168138	Toll Like Receptor 9 (TLR9) Cascade	23.3	lateral amygdala
MAPK14	11	0	457	1774	0.16850199354471235	0.13463331476318047	0.0	0.8005471206040631	REACT:R-HSA-168138	Toll Like Receptor 9 (TLR9) Cascade	26.7	lateral funiculus (white matter)
MAPK14	11	0	457	1774	0.16850199354471235	0.13463331476318047	0.0	0.8005471206040631	REACT:R-HSA-168138	Toll Like Receptor 9 (TLR9) Cascade	18.8	lateral geniculate body
MAPK14	11	0	457	1774	0.16850199354471235	0.13463331476318047	0.0	0.8005471206040631	REACT:R-HSA-168138	Toll Like Receptor 9 (TLR9) Cascade	31.9	lateral hypothalamic area
MAPK14	11	0	457	1774	0.16850199354471235	0.13463331476318047	0.0	0.8005471206040631	REACT:R-HSA-168138	Toll Like Receptor 9 (TLR9) Cascade	24.8	lateral lemniscal nuclei
MAPK14	11	0	457	1774	0.16850199354471235	0.13463331476318047	0.0	0.8005471206040631	REACT:R-HSA-168138	Toll Like Receptor 9 (TLR9) Cascade	24.4	lateral medullary reticular nucleus
MAPK14	11	0	457	1774	0.16850199354471235	0.13463331476318047	0.0	0.8005471206040631	REACT:R-HSA-168138	Toll Like Receptor 9 (TLR9) Cascade	33.0	lateral parabrachial nucleus
MAPK14	11	0	457	1774	0.16850199354471235	0.13463331476318047	0.0	0.8005471206040631	REACT:R-HSA-168138	Toll Like Receptor 9 (TLR9) Cascade	17.8	lateral thalamic nuclei
MAPK14	11	0	457	1774	0.16850199354471235	0.13463331476318047	0.0	0.8005471206040631	REACT:R-HSA-168138	Toll Like Receptor 9 (TLR9) Cascade	29.7	lateral vestibular nucleus
MAPK14	11	0	457	1774	0.16850199354471235	0.13463331476318047	0.0	0.8005471206040631	REACT:R-HSA-168138	Toll Like Receptor 9 (TLR9) Cascade	42.0	lingual gyrus
MAPK14	11	0	457	1774	0.16850199354471235	0.13463331476318047	0.0	0.8005471206040631	REACT:R-HSA-168138	Toll Like Receptor 9 (TLR9) Cascade	27.3	locus coeruleus
MAPK14	11	0	457	1774	0.16850199354471235	0.13463331476318047	0.0	0.8005471206040631	REACT:R-HSA-168138	Toll Like Receptor 9 (TLR9) Cascade	24.1	mammillary body
MAPK14	11	0	457	1774	0.16850199354471235	0.13463331476318047	0.0	0.8005471206040631	REACT:R-HSA-168138	Toll Like Receptor 9 (TLR9) Cascade	22.4	medial dorsal thalamic nucleus
MAPK14	11	0	457	1774	0.16850199354471235	0.13463331476318047	0.0	0.8005471206040631	REACT:R-HSA-168138	Toll Like Receptor 9 (TLR9) Cascade	19.6	medial geniculate body
MAPK14	11	0	457	1774	0.16850199354471235	0.13463331476318047	0.0	0.8005471206040631	REACT:R-HSA-168138	Toll Like Receptor 9 (TLR9) Cascade	31.2	medial olivary nucleus
MAPK14	11	0	457	1774	0.16850199354471235	0.13463331476318047	0.0	0.8005471206040631	REACT:R-HSA-168138	Toll Like Receptor 9 (TLR9) Cascade	29.5	medial parabrachial nucleus
MAPK14	11	0	457	1774	0.16850199354471235	0.13463331476318047	0.0	0.8005471206040631	REACT:R-HSA-168138	Toll Like Receptor 9 (TLR9) Cascade	27.5	medial periolivary nuclei
MAPK14	11	0	457	1774	0.16850199354471235	0.13463331476318047	0.0	0.8005471206040631	REACT:R-HSA-168138	Toll Like Receptor 9 (TLR9) Cascade	23.6	medial vestibular nucleus
MAPK14	11	0	457	1774	0.16850199354471235	0.13463331476318047	0.0	0.8005471206040631	REACT:R-HSA-168138	Toll Like Receptor 9 (TLR9) Cascade	33.1	median raphe nucleus
MAPK14	11	0	457	1774	0.16850199354471235	0.13463331476318047	0.0	0.8005471206040631	REACT:R-HSA-168138	Toll Like Receptor 9 (TLR9) Cascade	22.3	middle cingulate cortex
MAPK14	11	0	457	1774	0.16850199354471235	0.13463331476318047	0.0	0.8005471206040631	REACT:R-HSA-168138	Toll Like Receptor 9 (TLR9) Cascade	39.7	middle temporal gyrus
MAPK14	11	0	457	1774	0.16850199354471235	0.13463331476318047	0.0	0.8005471206040631	REACT:R-HSA-168138	Toll Like Receptor 9 (TLR9) Cascade	21.3	motor facial nucleus
MAPK14	11	0	457	1774	0.16850199354471235	0.13463331476318047	0.0	0.8005471206040631	REACT:R-HSA-168138	Toll Like Receptor 9 (TLR9) Cascade	28.1	motor hypoglossal nucleus
MAPK14	11	0	457	1774	0.16850199354471235	0.13463331476318047	0.0	0.8005471206040631	REACT:R-HSA-168138	Toll Like Receptor 9 (TLR9) Cascade	26.2	motor trigeminal nucleus
MAPK14	11	0	457	1774	0.16850199354471235	0.13463331476318047	0.0	0.8005471206040631	REACT:R-HSA-168138	Toll Like Receptor 9 (TLR9) Cascade	29.0	nuclei of the trapezoid body
MAPK14	11	0	457	1774	0.16850199354471235	0.13463331476318047	0.0	0.8005471206040631	REACT:R-HSA-168138	Toll Like Receptor 9 (TLR9) Cascade	37.4	nucleus accumbens
MAPK14	11	0	457	1774	0.16850199354471235	0.13463331476318047	0.0	0.8005471206040631	REACT:R-HSA-168138	Toll Like Receptor 9 (TLR9) Cascade	34.8	nucleus ambiguus
MAPK14	11	0	457	1774	0.16850199354471235	0.13463331476318047	0.0	0.8005471206040631	REACT:R-HSA-168138	Toll Like Receptor 9 (TLR9) Cascade	22.9	nucleus basalis of Meynert
MAPK14	11	0	457	1774	0.16850199354471235	0.13463331476318047	0.0	0.8005471206040631	REACT:R-HSA-168138	Toll Like Receptor 9 (TLR9) Cascade	22.5	nucleus cuneatus
MAPK14	11	0	457	1774	0.16850199354471235	0.13463331476318047	0.0	0.8005471206040631	REACT:R-HSA-168138	Toll Like Receptor 9 (TLR9) Cascade	16.9	nucleus gracilis
MAPK14	11	0	457	1774	0.16850199354471235	0.13463331476318047	0.0	0.8005471206040631	REACT:R-HSA-168138	Toll Like Receptor 9 (TLR9) Cascade	53.0	nucleus of the diagonal band
MAPK14	11	0	457	1774	0.16850199354471235	0.13463331476318047	0.0	0.8005471206040631	REACT:R-HSA-168138	Toll Like Receptor 9 (TLR9) Cascade	23.5	nucleus raphe magnus
MAPK14	11	0	457	1774	0.16850199354471235	0.13463331476318047	0.0	0.8005471206040631	REACT:R-HSA-168138	Toll Like Receptor 9 (TLR9) Cascade	30.2	nucleus raphe obscurus
MAPK14	11	0	457	1774	0.16850199354471235	0.13463331476318047	0.0	0.8005471206040631	REACT:R-HSA-168138	Toll Like Receptor 9 (TLR9) Cascade	34.1	nucleus raphe pallidus
MAPK14	11	0	457	1774	0.16850199354471235	0.13463331476318047	0.0	0.8005471206040631	REACT:R-HSA-168138	Toll Like Receptor 9 (TLR9) Cascade	24.5	nucleus reuniens
MAPK14	11	0	457	1774	0.16850199354471235	0.13463331476318047	0.0	0.8005471206040631	REACT:R-HSA-168138	Toll Like Receptor 9 (TLR9) Cascade	22.8	nucleus rhomboideus
MAPK14	11	0	457	1774	0.16850199354471235	0.13463331476318047	0.0	0.8005471206040631	REACT:R-HSA-168138	Toll Like Receptor 9 (TLR9) Cascade	31.4	nucleus tractus solitarii
MAPK14	11	0	457	1774	0.16850199354471235	0.13463331476318047	0.0	0.8005471206040631	REACT:R-HSA-168138	Toll Like Receptor 9 (TLR9) Cascade	30.0	occipital cortex
MAPK14	11	0	457	1774	0.16850199354471235	0.13463331476318047	0.0	0.8005471206040631	REACT:R-HSA-168138	Toll Like Receptor 9 (TLR9) Cascade	27.3	occipital cortex (white matter)
MAPK14	11	0	457	1774	0.16850199354471235	0.13463331476318047	0.0	0.8005471206040631	REACT:R-HSA-168138	Toll Like Receptor 9 (TLR9) Cascade	38.8	olfactory area
MAPK14	11	0	457	1774	0.16850199354471235	0.13463331476318047	0.0	0.8005471206040631	REACT:R-HSA-168138	Toll Like Receptor 9 (TLR9) Cascade	39.4	olfactory tubercle
MAPK14	11	0	457	1774	0.16850199354471235	0.13463331476318047	0.0	0.8005471206040631	REACT:R-HSA-168138	Toll Like Receptor 9 (TLR9) Cascade	18.4	orbitofrontal gyrus, anterior
MAPK14	11	0	457	1774	0.16850199354471235	0.13463331476318047	0.0	0.8005471206040631	REACT:R-HSA-168138	Toll Like Receptor 9 (TLR9) Cascade	27.6	paracentral lobule, anterior
MAPK14	11	0	457	1774	0.16850199354471235	0.13463331476318047	0.0	0.8005471206040631	REACT:R-HSA-168138	Toll Like Receptor 9 (TLR9) Cascade	23.2	paracentral lobule, posterior
MAPK14	11	0	457	1774	0.16850199354471235	0.13463331476318047	0.0	0.8005471206040631	REACT:R-HSA-168138	Toll Like Receptor 9 (TLR9) Cascade	30.9	parahippocampal cortex
MAPK14	11	0	457	1774	0.16850199354471235	0.13463331476318047	0.0	0.8005471206040631	REACT:R-HSA-168138	Toll Like Receptor 9 (TLR9) Cascade	47.0	parahippocampal cortex (white matter)
MAPK14	11	0	457	1774	0.16850199354471235	0.13463331476318047	0.0	0.8005471206040631	REACT:R-HSA-168138	Toll Like Receptor 9 (TLR9) Cascade	31.8	paramedian reticular nucleus
MAPK14	11	0	457	1774	0.16850199354471235	0.13463331476318047	0.0	0.8005471206040631	REACT:R-HSA-168138	Toll Like Receptor 9 (TLR9) Cascade	26.6	paraventricular nucleus
MAPK14	11	0	457	1774	0.16850199354471235	0.13463331476318047	0.0	0.8005471206040631	REACT:R-HSA-168138	Toll Like Receptor 9 (TLR9) Cascade	20.8	parietal operculum
MAPK14	11	0	457	1774	0.16850199354471235	0.13463331476318047	0.0	0.8005471206040631	REACT:R-HSA-168138	Toll Like Receptor 9 (TLR9) Cascade	38.6	parieto-insular cortex
MAPK14	11	0	457	1774	0.16850199354471235	0.13463331476318047	0.0	0.8005471206040631	REACT:R-HSA-168138	Toll Like Receptor 9 (TLR9) Cascade	33.1	parieto-occipital transitional area
MAPK14	11	0	457	1774	0.16850199354471235	0.13463331476318047	0.0	0.8005471206040631	REACT:R-HSA-168138	Toll Like Receptor 9 (TLR9) Cascade	28.7	parieto-temporal junction (white matter)
MAPK14	11	0	457	1774	0.16850199354471235	0.13463331476318047	0.0	0.8005471206040631	REACT:R-HSA-168138	Toll Like Receptor 9 (TLR9) Cascade	26.6	parvicellular reticular nuclei
MAPK14	11	0	457	1774	0.16850199354471235	0.13463331476318047	0.0	0.8005471206040631	REACT:R-HSA-168138	Toll Like Receptor 9 (TLR9) Cascade	26.5	parvicellular reticular nuclei, medullary
MAPK14	11	0	457	1774	0.16850199354471235	0.13463331476318047	0.0	0.8005471206040631	REACT:R-HSA-168138	Toll Like Receptor 9 (TLR9) Cascade	31.8	pedunculopontine tegmental nucleus
MAPK14	11	0	457	1774	0.16850199354471235	0.13463331476318047	0.0	0.8005471206040631	REACT:R-HSA-168138	Toll Like Receptor 9 (TLR9) Cascade	22.9	periaquaductal grey, anterior
MAPK14	11	0	457	1774	0.16850199354471235	0.13463331476318047	0.0	0.8005471206040631	REACT:R-HSA-168138	Toll Like Receptor 9 (TLR9) Cascade	31.8	periaquaductal grey, dorsal
MAPK14	11	0	457	1774	0.16850199354471235	0.13463331476318047	0.0	0.8005471206040631	REACT:R-HSA-168138	Toll Like Receptor 9 (TLR9) Cascade	30.4	periaquaductal grey, lateral
MAPK14	11	0	457	1774	0.16850199354471235	0.13463331476318047	0.0	0.8005471206040631	REACT:R-HSA-168138	Toll Like Receptor 9 (TLR9) Cascade	52.1	perirhinal gyrus
MAPK14	11	0	457	1774	0.16850199354471235	0.13463331476318047	0.0	0.8005471206040631	REACT:R-HSA-168138	Toll Like Receptor 9 (TLR9) Cascade	30.0	peritrigeminal nucleus
MAPK14	11	0	457	1774	0.16850199354471235	0.13463331476318047	0.0	0.8005471206040631	REACT:R-HSA-168138	Toll Like Receptor 9 (TLR9) Cascade	26.4	piriform cortex
MAPK14	11	0	457	1774	0.16850199354471235	0.13463331476318047	0.0	0.8005471206040631	REACT:R-HSA-168138	Toll Like Receptor 9 (TLR9) Cascade	27.7	pontine nuclei
MAPK14	11	0	457	1774	0.16850199354471235	0.13463331476318047	0.0	0.8005471206040631	REACT:R-HSA-168138	Toll Like Receptor 9 (TLR9) Cascade	32.3	pontine raphe nucleus
MAPK14	11	0	457	1774	0.16850199354471235	0.13463331476318047	0.0	0.8005471206040631	REACT:R-HSA-168138	Toll Like Receptor 9 (TLR9) Cascade	16.8	postcentral gyrus
MAPK14	11	0	457	1774	0.16850199354471235	0.13463331476318047	0.0	0.8005471206040631	REACT:R-HSA-168138	Toll Like Receptor 9 (TLR9) Cascade	30.8	postcentral gyrus, dorsal
MAPK14	11	0	457	1774	0.16850199354471235	0.13463331476318047	0.0	0.8005471206040631	REACT:R-HSA-168138	Toll Like Receptor 9 (TLR9) Cascade	32.8	postcentral gyrus, middle
MAPK14	11	0	457	1774	0.16850199354471235	0.13463331476318047	0.0	0.8005471206040631	REACT:R-HSA-168138	Toll Like Receptor 9 (TLR9) Cascade	29.6	postcentral gyrus, ventral
MAPK14	11	0	457	1774	0.16850199354471235	0.13463331476318047	0.0	0.8005471206040631	REACT:R-HSA-168138	Toll Like Receptor 9 (TLR9) Cascade	17.2	posterior cingulate cortex
MAPK14	11	0	457	1774	0.16850199354471235	0.13463331476318047	0.0	0.8005471206040631	REACT:R-HSA-168138	Toll Like Receptor 9 (TLR9) Cascade	20.7	posterior cingulate cortex, dorsal
MAPK14	11	0	457	1774	0.16850199354471235	0.13463331476318047	0.0	0.8005471206040631	REACT:R-HSA-168138	Toll Like Receptor 9 (TLR9) Cascade	28.5	posterior cingulate cortex, ventral
MAPK14	11	0	457	1774	0.16850199354471235	0.13463331476318047	0.0	0.8005471206040631	REACT:R-HSA-168138	Toll Like Receptor 9 (TLR9) Cascade	38.4	posterior insular cortex
MAPK14	11	0	457	1774	0.16850199354471235	0.13463331476318047	0.0	0.8005471206040631	REACT:R-HSA-168138	Toll Like Receptor 9 (TLR9) Cascade	16.7	posterior thalamic nucleus
MAPK14	11	0	457	1774	0.16850199354471235	0.13463331476318047	0.0	0.8005471206040631	REACT:R-HSA-168138	Toll Like Receptor 9 (TLR9) Cascade	30.9	posteroventral cochlear nucleus
MAPK14	11	0	457	1774	0.16850199354471235	0.13463331476318047	0.0	0.8005471206040631	REACT:R-HSA-168138	Toll Like Receptor 9 (TLR9) Cascade	18.6	precentral gyrus
MAPK14	11	0	457	1774	0.16850199354471235	0.13463331476318047	0.0	0.8005471206040631	REACT:R-HSA-168138	Toll Like Receptor 9 (TLR9) Cascade	22.1	precentral gyrus, dorsal
MAPK14	11	0	457	1774	0.16850199354471235	0.13463331476318047	0.0	0.8005471206040631	REACT:R-HSA-168138	Toll Like Receptor 9 (TLR9) Cascade	31.9	precentral gyrus, middle
MAPK14	11	0	457	1774	0.16850199354471235	0.13463331476318047	0.0	0.8005471206040631	REACT:R-HSA-168138	Toll Like Receptor 9 (TLR9) Cascade	21.9	precentral gyrus, ventral
MAPK14	11	0	457	1774	0.16850199354471235	0.13463331476318047	0.0	0.8005471206040631	REACT:R-HSA-168138	Toll Like Receptor 9 (TLR9) Cascade	29.3	precuneus
MAPK14	11	0	457	1774	0.16850199354471235	0.13463331476318047	0.0	0.8005471206040631	REACT:R-HSA-168138	Toll Like Receptor 9 (TLR9) Cascade	29.3	premotor cortex, dorsal
MAPK14	11	0	457	1774	0.16850199354471235	0.13463331476318047	0.0	0.8005471206040631	REACT:R-HSA-168138	Toll Like Receptor 9 (TLR9) Cascade	29.0	premotor cortex, ventral
MAPK14	11	0	457	1774	0.16850199354471235	0.13463331476318047	0.0	0.8005471206040631	REACT:R-HSA-168138	Toll Like Receptor 9 (TLR9) Cascade	34.4	preoptic area
MAPK14	11	0	457	1774	0.16850199354471235	0.13463331476318047	0.0	0.8005471206040631	REACT:R-HSA-168138	Toll Like Receptor 9 (TLR9) Cascade	26.2	prepositus hypoglossal nucleus
MAPK14	11	0	457	1774	0.16850199354471235	0.13463331476318047	0.0	0.8005471206040631	REACT:R-HSA-168138	Toll Like Receptor 9 (TLR9) Cascade	25.0	pretectal area
MAPK14	11	0	457	1774	0.16850199354471235	0.13463331476318047	0.0	0.8005471206040631	REACT:R-HSA-168138	Toll Like Receptor 9 (TLR9) Cascade	29.0	principal sensory trigeminal nucleus
MAPK14	11	0	457	1774	0.16850199354471235	0.13463331476318047	0.0	0.8005471206040631	REACT:R-HSA-168138	Toll Like Receptor 9 (TLR9) Cascade	21.6	pulvinar
MAPK14	11	0	457	1774	0.16850199354471235	0.13463331476318047	0.0	0.8005471206040631	REACT:R-HSA-168138	Toll Like Receptor 9 (TLR9) Cascade	29.5	putamen
MAPK14	11	0	457	1774	0.16850199354471235	0.13463331476318047	0.0	0.8005471206040631	REACT:R-HSA-168138	Toll Like Receptor 9 (TLR9) Cascade	21.5	red nucleus
MAPK14	11	0	457	1774	0.16850199354471235	0.13463331476318047	0.0	0.8005471206040631	REACT:R-HSA-168138	Toll Like Receptor 9 (TLR9) Cascade	22.1	reticular pontine nucleus, caudal
MAPK14	11	0	457	1774	0.16850199354471235	0.13463331476318047	0.0	0.8005471206040631	REACT:R-HSA-168138	Toll Like Receptor 9 (TLR9) Cascade	28.6	reticular pontine nucleus, oral
MAPK14	11	0	457	1774	0.16850199354471235	0.13463331476318047	0.0	0.8005471206040631	REACT:R-HSA-168138	Toll Like Receptor 9 (TLR9) Cascade	20.1	reticulotegmental nucleus
MAPK14	11	0	457	1774	0.16850199354471235	0.13463331476318047	0.0	0.8005471206040631	REACT:R-HSA-168138	Toll Like Receptor 9 (TLR9) Cascade	35.5	retrosplenial cortex
MAPK14	11	0	457	1774	0.16850199354471235	0.13463331476318047	0.0	0.8005471206040631	REACT:R-HSA-168138	Toll Like Receptor 9 (TLR9) Cascade	43.4	septal nuclei
MAPK14	11	0	457	1774	0.16850199354471235	0.13463331476318047	0.0	0.8005471206040631	REACT:R-HSA-168138	Toll Like Receptor 9 (TLR9) Cascade	17.4	somatomor cortex, precentral gyrus (white matter)
MAPK14	11	0	457	1774	0.16850199354471235	0.13463331476318047	0.0	0.8005471206040631	REACT:R-HSA-168138	Toll Like Receptor 9 (TLR9) Cascade	19.5	somatosensory cortex, postcentral gyrus, ventral (white matter)
MAPK14	11	0	457	1774	0.16850199354471235	0.13463331476318047	0.0	0.8005471206040631	REACT:R-HSA-168138	Toll Like Receptor 9 (TLR9) Cascade	22.2	spinal trigeminal nucleus, caudal
MAPK14	11	0	457	1774	0.16850199354471235	0.13463331476318047	0.0	0.8005471206040631	REACT:R-HSA-168138	Toll Like Receptor 9 (TLR9) Cascade	28.5	spinal trigeminal nucleus, interpolar
MAPK14	11	0	457	1774	0.16850199354471235	0.13463331476318047	0.0	0.8005471206040631	REACT:R-HSA-168138	Toll Like Receptor 9 (TLR9) Cascade	31.4	spinal trigeminal nucleus, oral
MAPK14	11	0	457	1774	0.16850199354471235	0.13463331476318047	0.0	0.8005471206040631	REACT:R-HSA-168138	Toll Like Receptor 9 (TLR9) Cascade	24.5	spinal vestibular nucleus
MAPK14	11	0	457	1774	0.16850199354471235	0.13463331476318047	0.0	0.8005471206040631	REACT:R-HSA-168138	Toll Like Receptor 9 (TLR9) Cascade	42.0	stria terminalis, bed nucleus
MAPK14	11	0	457	1774	0.16850199354471235	0.13463331476318047	0.0	0.8005471206040631	REACT:R-HSA-168138	Toll Like Receptor 9 (TLR9) Cascade	32.8	subcentral gyrus, S2
MAPK14	11	0	457	1774	0.16850199354471235	0.13463331476318047	0.0	0.8005471206040631	REACT:R-HSA-168138	Toll Like Receptor 9 (TLR9) Cascade	26.7	subcoeruleus area
MAPK14	11	0	457	1774	0.16850199354471235	0.13463331476318047	0.0	0.8005471206040631	REACT:R-HSA-168138	Toll Like Receptor 9 (TLR9) Cascade	32.6	subiculum
MAPK14	11	0	457	1774	0.16850199354471235	0.13463331476318047	0.0	0.8005471206040631	REACT:R-HSA-168138	Toll Like Receptor 9 (TLR9) Cascade	19.6	substantia nigra
MAPK14	11	0	457	1774	0.16850199354471235	0.13463331476318047	0.0	0.8005471206040631	REACT:R-HSA-168138	Toll Like Receptor 9 (TLR9) Cascade	22.9	subthalamic nucleus
MAPK14	11	0	457	1774	0.16850199354471235	0.13463331476318047	0.0	0.8005471206040631	REACT:R-HSA-168138	Toll Like Receptor 9 (TLR9) Cascade	25.8	superior colliculus
MAPK14	11	0	457	1774	0.16850199354471235	0.13463331476318047	0.0	0.8005471206040631	REACT:R-HSA-168138	Toll Like Receptor 9 (TLR9) Cascade	25.7	superior olive
MAPK14	11	0	457	1774	0.16850199354471235	0.13463331476318047	0.0	0.8005471206040631	REACT:R-HSA-168138	Toll Like Receptor 9 (TLR9) Cascade	36.8	superior parietal lobule
MAPK14	11	0	457	1774	0.16850199354471235	0.13463331476318047	0.0	0.8005471206040631	REACT:R-HSA-168138	Toll Like Receptor 9 (TLR9) Cascade	44.8	superior temporal gyrus
MAPK14	11	0	457	1774	0.16850199354471235	0.13463331476318047	0.0	0.8005471206040631	REACT:R-HSA-168138	Toll Like Receptor 9 (TLR9) Cascade	29.9	superior vestibular nucleus
MAPK14	11	0	457	1774	0.16850199354471235	0.13463331476318047	0.0	0.8005471206040631	REACT:R-HSA-168138	Toll Like Receptor 9 (TLR9) Cascade	26.7	supplementary motor cortex
MAPK14	11	0	457	1774	0.16850199354471235	0.13463331476318047	0.0	0.8005471206040631	REACT:R-HSA-168138	Toll Like Receptor 9 (TLR9) Cascade	42.8	supramarginal gyrus
MAPK14	11	0	457	1774	0.16850199354471235	0.13463331476318047	0.0	0.8005471206040631	REACT:R-HSA-168138	Toll Like Receptor 9 (TLR9) Cascade	29.0	supraoptic nucleus
MAPK14	11	0	457	1774	0.16850199354471235	0.13463331476318047	0.0	0.8005471206040631	REACT:R-HSA-168138	Toll Like Receptor 9 (TLR9) Cascade	41.4	temporal pole
MAPK14	11	0	457	1774	0.16850199354471235	0.13463331476318047	0.0	0.8005471206040631	REACT:R-HSA-168138	Toll Like Receptor 9 (TLR9) Cascade	27.9	temporal white matter
MAPK14	11	0	457	1774	0.16850199354471235	0.13463331476318047	0.0	0.8005471206040631	REACT:R-HSA-168138	Toll Like Receptor 9 (TLR9) Cascade	35.9	temporo-insular cortex, parainsular gyrus
MAPK14	11	0	457	1774	0.16850199354471235	0.13463331476318047	0.0	0.8005471206040631	REACT:R-HSA-168138	Toll Like Receptor 9 (TLR9) Cascade	51.0	temporo-occipital transitional zone
MAPK14	11	0	457	1774	0.16850199354471235	0.13463331476318047	0.0	0.8005471206040631	REACT:R-HSA-168138	Toll Like Receptor 9 (TLR9) Cascade	43.7	transversal temporal gyrus, anterior
MAPK14	11	0	457	1774	0.16850199354471235	0.13463331476318047	0.0	0.8005471206040631	REACT:R-HSA-168138	Toll Like Receptor 9 (TLR9) Cascade	40.8	transversal temporal gyrus, posterior
MAPK14	11	0	457	1774	0.16850199354471235	0.13463331476318047	0.0	0.8005471206040631	REACT:R-HSA-168138	Toll Like Receptor 9 (TLR9) Cascade	31.3	ventral medullary reticular nucleus
MAPK14	11	0	457	1774	0.16850199354471235	0.13463331476318047	0.0	0.8005471206040631	REACT:R-HSA-168138	Toll Like Receptor 9 (TLR9) Cascade	26.2	ventral periolivary nuclei
MAPK14	11	0	457	1774	0.16850199354471235	0.13463331476318047	0.0	0.8005471206040631	REACT:R-HSA-168138	Toll Like Receptor 9 (TLR9) Cascade	21.5	ventral posterolateral thalamic nucleus
MAPK14	11	0	457	1774	0.16850199354471235	0.13463331476318047	0.0	0.8005471206040631	REACT:R-HSA-168138	Toll Like Receptor 9 (TLR9) Cascade	27.5	ventral posteromedial thalamic nucleus
MAPK14	11	0	457	1774	0.16850199354471235	0.13463331476318047	0.0	0.8005471206040631	REACT:R-HSA-168138	Toll Like Receptor 9 (TLR9) Cascade	28.9	ventral tegmental area
MAPK14	11	0	457	1774	0.16850199354471235	0.13463331476318047	0.0	0.8005471206040631	REACT:R-HSA-168138	Toll Like Receptor 9 (TLR9) Cascade	20.2	ventral thalamic nuclei
MAPK14	11	0	457	1774	0.16850199354471235	0.13463331476318047	0.0	0.8005471206040631	REACT:R-HSA-168138	Toll Like Receptor 9 (TLR9) Cascade	28.2	ventrolateral medulla, A1-C1 cell groups
MAPK14	11	0	457	1774	0.16850199354471235	0.13463331476318047	0.0	0.8005471206040631	REACT:R-HSA-168138	Toll Like Receptor 9 (TLR9) Cascade	25.1	ventrolateral tegmental area, A5 NE cell group
MAPK14	11	0	457	1774	0.16850199354471235	0.13463331476318047	0.0	0.8005471206040631	REACT:R-HSA-168138	Toll Like Receptor 9 (TLR9) Cascade	55.7	ventromedial nucleus
MAPK14	11	0	457	1774	0.16850199354471235	0.13463331476318047	0.0	0.8005471206040631	REACT:R-HSA-168138	Toll Like Receptor 9 (TLR9) Cascade	53.6	vermis
MAPK14	11	0	457	1774	0.16850199354471235	0.13463331476318047	0.0	0.8005471206040631	REACT:R-HSA-168138	Toll Like Receptor 9 (TLR9) Cascade	19.4	zona incerta
MAPK14	11	0	457	1774	0.16850199354471235	0.13463331476318047	0.0	0.8005471206040631	REACT:R-HSA-168898	Toll-Like Receptors Cascades	22.3	amygdala
MAPK14	11	0	457	1774	0.16850199354471235	0.13463331476318047	0.0	0.8005471206040631	REACT:R-HSA-168898	Toll-Like Receptors Cascades	39.2	angular gyrus
MAPK14	11	0	457	1774	0.16850199354471235	0.13463331476318047	0.0	0.8005471206040631	REACT:R-HSA-168898	Toll-Like Receptors Cascades	43.2	angular gyrus (white matter)
MAPK14	11	0	457	1774	0.16850199354471235	0.13463331476318047	0.0	0.8005471206040631	REACT:R-HSA-168898	Toll-Like Receptors Cascades	24.9	anterior cingulate cortex, supragenual-dorsal
MAPK14	11	0	457	1774	0.16850199354471235	0.13463331476318047	0.0	0.8005471206040631	REACT:R-HSA-168898	Toll-Like Receptors Cascades	21.1	anterior cingulate cortex, supragenual-ventral
MAPK14	11	0	457	1774	0.16850199354471235	0.13463331476318047	0.0	0.8005471206040631	REACT:R-HSA-168898	Toll-Like Receptors Cascades	29.8	anterior cochlear nucleus, ventral
MAPK14	11	0	457	1774	0.16850199354471235	0.13463331476318047	0.0	0.8005471206040631	REACT:R-HSA-168898	Toll-Like Receptors Cascades	28.4	anterior funiculus (white matter)
MAPK14	11	0	457	1774	0.16850199354471235	0.13463331476318047	0.0	0.8005471206040631	REACT:R-HSA-168898	Toll-Like Receptors Cascades	39.0	anterior insular cortex, dorsal
MAPK14	11	0	457	1774	0.16850199354471235	0.13463331476318047	0.0	0.8005471206040631	REACT:R-HSA-168898	Toll-Like Receptors Cascades	46.0	anterior insular cortex, ventral
MAPK14	11	0	457	1774	0.16850199354471235	0.13463331476318047	0.0	0.8005471206040631	REACT:R-HSA-168898	Toll-Like Receptors Cascades	31.4	anterior thalamic nucleus, ventral
MAPK14	11	0	457	1774	0.16850199354471235	0.13463331476318047	0.0	0.8005471206040631	REACT:R-HSA-168898	Toll-Like Receptors Cascades	45.5	arcuate nucleus
MAPK14	11	0	457	1774	0.16850199354471235	0.13463331476318047	0.0	0.8005471206040631	REACT:R-HSA-168898	Toll-Like Receptors Cascades	29.0	area parastriata, inferior
MAPK14	11	0	457	1774	0.16850199354471235	0.13463331476318047	0.0	0.8005471206040631	REACT:R-HSA-168898	Toll-Like Receptors Cascades	34.9	area parastriata, parietal
MAPK14	11	0	457	1774	0.16850199354471235	0.13463331476318047	0.0	0.8005471206040631	REACT:R-HSA-168898	Toll-Like Receptors Cascades	28.1	area parastriata, superior
MAPK14	11	0	457	1774	0.16850199354471235	0.13463331476318047	0.0	0.8005471206040631	REACT:R-HSA-168898	Toll-Like Receptors Cascades	36.4	area parastriata, temporal
MAPK14	11	0	457	1774	0.16850199354471235	0.13463331476318047	0.0	0.8005471206040631	REACT:R-HSA-168898	Toll-Like Receptors Cascades	29.1	area postrema
MAPK14	11	0	457	1774	0.16850199354471235	0.13463331476318047	0.0	0.8005471206040631	REACT:R-HSA-168898	Toll-Like Receptors Cascades	40.6	area striata
MAPK14	11	0	457	1774	0.16850199354471235	0.13463331476318047	0.0	0.8005471206040631	REACT:R-HSA-168898	Toll-Like Receptors Cascades	33.7	area striata (white matter)
MAPK14	11	0	457	1774	0.16850199354471235	0.13463331476318047	0.0	0.8005471206040631	REACT:R-HSA-168898	Toll-Like Receptors Cascades	25.0	basal amygdala
MAPK14	11	0	457	1774	0.16850199354471235	0.13463331476318047	0.0	0.8005471206040631	REACT:R-HSA-168898	Toll-Like Receptors Cascades	32.4	caudate nucleus
MAPK14	11	0	457	1774	0.16850199354471235	0.13463331476318047	0.0	0.8005471206040631	REACT:R-HSA-168898	Toll-Like Receptors Cascades	24.9	central amygdala
MAPK14	11	0	457	1774	0.16850199354471235	0.13463331476318047	0.0	0.8005471206040631	REACT:R-HSA-168898	Toll-Like Receptors Cascades	32.2	centromedial thalamic nucleus
MAPK14	11	0	457	1774	0.16850199354471235	0.13463331476318047	0.0	0.8005471206040631	REACT:R-HSA-168898	Toll-Like Receptors Cascades	58.7	cerebellar cortex
MAPK14	11	0	457	1774	0.16850199354471235	0.13463331476318047	0.0	0.8005471206040631	REACT:R-HSA-168898	Toll-Like Receptors Cascades	27.7	cerebellar nuclei
MAPK14	11	0	457	1774	0.16850199354471235	0.13463331476318047	0.0	0.8005471206040631	REACT:R-HSA-168898	Toll-Like Receptors Cascades	29.2	cerebellar white matter
MAPK14	11	0	457	1774	0.16850199354471235	0.13463331476318047	0.0	0.8005471206040631	REACT:R-HSA-168898	Toll-Like Receptors Cascades	24.7	cervical spinal cord, central gray
MAPK14	11	0	457	1774	0.16850199354471235	0.13463331476318047	0.0	0.8005471206040631	REACT:R-HSA-168898	Toll-Like Receptors Cascades	24.6	cervical spinal cord, dorsal horn
MAPK14	11	0	457	1774	0.16850199354471235	0.13463331476318047	0.0	0.8005471206040631	REACT:R-HSA-168898	Toll-Like Receptors Cascades	18.1	cervical spinal cord, ventral horn
MAPK14	11	0	457	1774	0.16850199354471235	0.13463331476318047	0.0	0.8005471206040631	REACT:R-HSA-168898	Toll-Like Receptors Cascades	28.9	choroid plexus
MAPK14	11	0	457	1774	0.16850199354471235	0.13463331476318047	0.0	0.8005471206040631	REACT:R-HSA-168898	Toll-Like Receptors Cascades	31.4	claustrum
MAPK14	11	0	457	1774	0.16850199354471235	0.13463331476318047	0.0	0.8005471206040631	REACT:R-HSA-168898	Toll-Like Receptors Cascades	34.3	corpus callosum, genu (white matter)
MAPK14	11	0	457	1774	0.16850199354471235	0.13463331476318047	0.0	0.8005471206040631	REACT:R-HSA-168898	Toll-Like Receptors Cascades	31.3	corpus callosum, splenium (white matter)
MAPK14	11	0	457	1774	0.16850199354471235	0.13463331476318047	0.0	0.8005471206040631	REACT:R-HSA-168898	Toll-Like Receptors Cascades	28.1	corticomedial amygdala
MAPK14	11	0	457	1774	0.16850199354471235	0.13463331476318047	0.0	0.8005471206040631	REACT:R-HSA-168898	Toll-Like Receptors Cascades	23.6	cuneiform nucleus
MAPK14	11	0	457	1774	0.16850199354471235	0.13463331476318047	0.0	0.8005471206040631	REACT:R-HSA-168898	Toll-Like Receptors Cascades	29.4	dentate gyrus
MAPK14	11	0	457	1774	0.16850199354471235	0.13463331476318047	0.0	0.8005471206040631	REACT:R-HSA-168898	Toll-Like Receptors Cascades	24.5	dorsal cochlear nucleus
MAPK14	11	0	457	1774	0.16850199354471235	0.13463331476318047	0.0	0.8005471206040631	REACT:R-HSA-168898	Toll-Like Receptors Cascades	23.7	dorsal funiculus (white matter)
MAPK14	11	0	457	1774	0.16850199354471235	0.13463331476318047	0.0	0.8005471206040631	REACT:R-HSA-168898	Toll-Like Receptors Cascades	29.3	dorsal medullary reticular nucleus
MAPK14	11	0	457	1774	0.16850199354471235	0.13463331476318047	0.0	0.8005471206040631	REACT:R-HSA-168898	Toll-Like Receptors Cascades	21.5	dorsal motor vagal complex
MAPK14	11	0	457	1774	0.16850199354471235	0.13463331476318047	0.0	0.8005471206040631	REACT:R-HSA-168898	Toll-Like Receptors Cascades	31.3	dorsal raphe nucleus
MAPK14	11	0	457	1774	0.16850199354471235	0.13463331476318047	0.0	0.8005471206040631	REACT:R-HSA-168898	Toll-Like Receptors Cascades	25.2	dorsal tegmental nucleus
MAPK14	11	0	457	1774	0.16850199354471235	0.13463331476318047	0.0	0.8005471206040631	REACT:R-HSA-168898	Toll-Like Receptors Cascades	32.2	dorsolateral tegmental area
MAPK14	11	0	457	1774	0.16850199354471235	0.13463331476318047	0.0	0.8005471206040631	REACT:R-HSA-168898	Toll-Like Receptors Cascades	40.0	dorsomedial nucleus
MAPK14	11	0	457	1774	0.16850199354471235	0.13463331476318047	0.0	0.8005471206040631	REACT:R-HSA-168898	Toll-Like Receptors Cascades	34.3	entorhinal gyrus
MAPK14	11	0	457	1774	0.16850199354471235	0.13463331476318047	0.0	0.8005471206040631	REACT:R-HSA-168898	Toll-Like Receptors Cascades	55.2	flocculonodular lobe
MAPK14	11	0	457	1774	0.16850199354471235	0.13463331476318047	0.0	0.8005471206040631	REACT:R-HSA-168898	Toll-Like Receptors Cascades	27.8	frontal eye field
MAPK14	11	0	457	1774	0.16850199354471235	0.13463331476318047	0.0	0.8005471206040631	REACT:R-HSA-168898	Toll-Like Receptors Cascades	44.4	frontal operculum
MAPK14	11	0	457	1774	0.16850199354471235	0.13463331476318047	0.0	0.8005471206040631	REACT:R-HSA-168898	Toll-Like Receptors Cascades	40.4	fusiform gyrus
MAPK14	11	0	457	1774	0.16850199354471235	0.13463331476318047	0.0	0.8005471206040631	REACT:R-HSA-168898	Toll-Like Receptors Cascades	25.3	gigantocellular reticular nuclei, medullary
MAPK14	11	0	457	1774	0.16850199354471235	0.13463331476318047	0.0	0.8005471206040631	REACT:R-HSA-168898	Toll-Like Receptors Cascades	25.6	gigantocellular reticular nuclei, pars
MAPK14	11	0	457	1774	0.16850199354471235	0.13463331476318047	0.0	0.8005471206040631	REACT:R-HSA-168898	Toll-Like Receptors Cascades	22.0	globus pallidus, externus
MAPK14	11	0	457	1774	0.16850199354471235	0.13463331476318047	0.0	0.8005471206040631	REACT:R-HSA-168898	Toll-Like Receptors Cascades	24.7	globus pallidus, internus
MAPK14	11	0	457	1774	0.16850199354471235	0.13463331476318047	0.0	0.8005471206040631	REACT:R-HSA-168898	Toll-Like Receptors Cascades	28.6	habenula
MAPK14	11	0	457	1774	0.16850199354471235	0.13463331476318047	0.0	0.8005471206040631	REACT:R-HSA-168898	Toll-Like Receptors Cascades	29.0	hippocampus
MAPK14	11	0	457	1774	0.16850199354471235	0.13463331476318047	0.0	0.8005471206040631	REACT:R-HSA-168898	Toll-Like Receptors Cascades	41.5	hippocampus, CA1
MAPK14	11	0	457	1774	0.16850199354471235	0.13463331476318047	0.0	0.8005471206040631	REACT:R-HSA-168898	Toll-Like Receptors Cascades	34.7	hippocampus, CA2
MAPK14	11	0	457	1774	0.16850199354471235	0.13463331476318047	0.0	0.8005471206040631	REACT:R-HSA-168898	Toll-Like Receptors Cascades	29.4	hippocampus, CA3
MAPK14	11	0	457	1774	0.16850199354471235	0.13463331476318047	0.0	0.8005471206040631	REACT:R-HSA-168898	Toll-Like Receptors Cascades	30.3	inferior colliculus
MAPK14	11	0	457	1774	0.16850199354471235	0.13463331476318047	0.0	0.8005471206040631	REACT:R-HSA-168898	Toll-Like Receptors Cascades	28.4	inferior frontal gyrus, opercular
MAPK14	11	0	457	1774	0.16850199354471235	0.13463331476318047	0.0	0.8005471206040631	REACT:R-HSA-168898	Toll-Like Receptors Cascades	21.1	inferior olive
MAPK14	11	0	457	1774	0.16850199354471235	0.13463331476318047	0.0	0.8005471206040631	REACT:R-HSA-168898	Toll-Like Receptors Cascades	30.4	inferior parietal lobule
MAPK14	11	0	457	1774	0.16850199354471235	0.13463331476318047	0.0	0.8005471206040631	REACT:R-HSA-168898	Toll-Like Receptors Cascades	45.3	inferior temporal gyrus
MAPK14	11	0	457	1774	0.16850199354471235	0.13463331476318047	0.0	0.8005471206040631	REACT:R-HSA-168898	Toll-Like Receptors Cascades	33.5	intraparietal deep sulcus
MAPK14	11	0	457	1774	0.16850199354471235	0.13463331476318047	0.0	0.8005471206040631	REACT:R-HSA-168898	Toll-Like Receptors Cascades	28.9	Kolliker-Fuse nucleus
MAPK14	11	0	457	1774	0.16850199354471235	0.13463331476318047	0.0	0.8005471206040631	REACT:R-HSA-168898	Toll-Like Receptors Cascades	23.3	lateral amygdala
MAPK14	11	0	457	1774	0.16850199354471235	0.13463331476318047	0.0	0.8005471206040631	REACT:R-HSA-168898	Toll-Like Receptors Cascades	26.7	lateral funiculus (white matter)
MAPK14	11	0	457	1774	0.16850199354471235	0.13463331476318047	0.0	0.8005471206040631	REACT:R-HSA-168898	Toll-Like Receptors Cascades	18.8	lateral geniculate body
MAPK14	11	0	457	1774	0.16850199354471235	0.13463331476318047	0.0	0.8005471206040631	REACT:R-HSA-168898	Toll-Like Receptors Cascades	31.9	lateral hypothalamic area
MAPK14	11	0	457	1774	0.16850199354471235	0.13463331476318047	0.0	0.8005471206040631	REACT:R-HSA-168898	Toll-Like Receptors Cascades	24.8	lateral lemniscal nuclei
MAPK14	11	0	457	1774	0.16850199354471235	0.13463331476318047	0.0	0.8005471206040631	REACT:R-HSA-168898	Toll-Like Receptors Cascades	24.4	lateral medullary reticular nucleus
MAPK14	11	0	457	1774	0.16850199354471235	0.13463331476318047	0.0	0.8005471206040631	REACT:R-HSA-168898	Toll-Like Receptors Cascades	33.0	lateral parabrachial nucleus
MAPK14	11	0	457	1774	0.16850199354471235	0.13463331476318047	0.0	0.8005471206040631	REACT:R-HSA-168898	Toll-Like Receptors Cascades	17.8	lateral thalamic nuclei
MAPK14	11	0	457	1774	0.16850199354471235	0.13463331476318047	0.0	0.8005471206040631	REACT:R-HSA-168898	Toll-Like Receptors Cascades	29.7	lateral vestibular nucleus
MAPK14	11	0	457	1774	0.16850199354471235	0.13463331476318047	0.0	0.8005471206040631	REACT:R-HSA-168898	Toll-Like Receptors Cascades	42.0	lingual gyrus
MAPK14	11	0	457	1774	0.16850199354471235	0.13463331476318047	0.0	0.8005471206040631	REACT:R-HSA-168898	Toll-Like Receptors Cascades	27.3	locus coeruleus
MAPK14	11	0	457	1774	0.16850199354471235	0.13463331476318047	0.0	0.8005471206040631	REACT:R-HSA-168898	Toll-Like Receptors Cascades	24.1	mammillary body
MAPK14	11	0	457	1774	0.16850199354471235	0.13463331476318047	0.0	0.8005471206040631	REACT:R-HSA-168898	Toll-Like Receptors Cascades	22.4	medial dorsal thalamic nucleus
MAPK14	11	0	457	1774	0.16850199354471235	0.13463331476318047	0.0	0.8005471206040631	REACT:R-HSA-168898	Toll-Like Receptors Cascades	19.6	medial geniculate body
MAPK14	11	0	457	1774	0.16850199354471235	0.13463331476318047	0.0	0.8005471206040631	REACT:R-HSA-168898	Toll-Like Receptors Cascades	31.2	medial olivary nucleus
MAPK14	11	0	457	1774	0.16850199354471235	0.13463331476318047	0.0	0.8005471206040631	REACT:R-HSA-168898	Toll-Like Receptors Cascades	29.5	medial parabrachial nucleus
MAPK14	11	0	457	1774	0.16850199354471235	0.13463331476318047	0.0	0.8005471206040631	REACT:R-HSA-168898	Toll-Like Receptors Cascades	27.5	medial periolivary nuclei
MAPK14	11	0	457	1774	0.16850199354471235	0.13463331476318047	0.0	0.8005471206040631	REACT:R-HSA-168898	Toll-Like Receptors Cascades	23.6	medial vestibular nucleus
MAPK14	11	0	457	1774	0.16850199354471235	0.13463331476318047	0.0	0.8005471206040631	REACT:R-HSA-168898	Toll-Like Receptors Cascades	33.1	median raphe nucleus
MAPK14	11	0	457	1774	0.16850199354471235	0.13463331476318047	0.0	0.8005471206040631	REACT:R-HSA-168898	Toll-Like Receptors Cascades	22.3	middle cingulate cortex
MAPK14	11	0	457	1774	0.16850199354471235	0.13463331476318047	0.0	0.8005471206040631	REACT:R-HSA-168898	Toll-Like Receptors Cascades	39.7	middle temporal gyrus
MAPK14	11	0	457	1774	0.16850199354471235	0.13463331476318047	0.0	0.8005471206040631	REACT:R-HSA-168898	Toll-Like Receptors Cascades	21.3	motor facial nucleus
MAPK14	11	0	457	1774	0.16850199354471235	0.13463331476318047	0.0	0.8005471206040631	REACT:R-HSA-168898	Toll-Like Receptors Cascades	28.1	motor hypoglossal nucleus
MAPK14	11	0	457	1774	0.16850199354471235	0.13463331476318047	0.0	0.8005471206040631	REACT:R-HSA-168898	Toll-Like Receptors Cascades	26.2	motor trigeminal nucleus
MAPK14	11	0	457	1774	0.16850199354471235	0.13463331476318047	0.0	0.8005471206040631	REACT:R-HSA-168898	Toll-Like Receptors Cascades	29.0	nuclei of the trapezoid body
MAPK14	11	0	457	1774	0.16850199354471235	0.13463331476318047	0.0	0.8005471206040631	REACT:R-HSA-168898	Toll-Like Receptors Cascades	37.4	nucleus accumbens
MAPK14	11	0	457	1774	0.16850199354471235	0.13463331476318047	0.0	0.8005471206040631	REACT:R-HSA-168898	Toll-Like Receptors Cascades	34.8	nucleus ambiguus
MAPK14	11	0	457	1774	0.16850199354471235	0.13463331476318047	0.0	0.8005471206040631	REACT:R-HSA-168898	Toll-Like Receptors Cascades	22.9	nucleus basalis of Meynert
MAPK14	11	0	457	1774	0.16850199354471235	0.13463331476318047	0.0	0.8005471206040631	REACT:R-HSA-168898	Toll-Like Receptors Cascades	22.5	nucleus cuneatus
MAPK14	11	0	457	1774	0.16850199354471235	0.13463331476318047	0.0	0.8005471206040631	REACT:R-HSA-168898	Toll-Like Receptors Cascades	16.9	nucleus gracilis
MAPK14	11	0	457	1774	0.16850199354471235	0.13463331476318047	0.0	0.8005471206040631	REACT:R-HSA-168898	Toll-Like Receptors Cascades	53.0	nucleus of the diagonal band
MAPK14	11	0	457	1774	0.16850199354471235	0.13463331476318047	0.0	0.8005471206040631	REACT:R-HSA-168898	Toll-Like Receptors Cascades	23.5	nucleus raphe magnus
MAPK14	11	0	457	1774	0.16850199354471235	0.13463331476318047	0.0	0.8005471206040631	REACT:R-HSA-168898	Toll-Like Receptors Cascades	30.2	nucleus raphe obscurus
MAPK14	11	0	457	1774	0.16850199354471235	0.13463331476318047	0.0	0.8005471206040631	REACT:R-HSA-168898	Toll-Like Receptors Cascades	34.1	nucleus raphe pallidus
MAPK14	11	0	457	1774	0.16850199354471235	0.13463331476318047	0.0	0.8005471206040631	REACT:R-HSA-168898	Toll-Like Receptors Cascades	24.5	nucleus reuniens
MAPK14	11	0	457	1774	0.16850199354471235	0.13463331476318047	0.0	0.8005471206040631	REACT:R-HSA-168898	Toll-Like Receptors Cascades	22.8	nucleus rhomboideus
MAPK14	11	0	457	1774	0.16850199354471235	0.13463331476318047	0.0	0.8005471206040631	REACT:R-HSA-168898	Toll-Like Receptors Cascades	31.4	nucleus tractus solitarii
MAPK14	11	0	457	1774	0.16850199354471235	0.13463331476318047	0.0	0.8005471206040631	REACT:R-HSA-168898	Toll-Like Receptors Cascades	30.0	occipital cortex
MAPK14	11	0	457	1774	0.16850199354471235	0.13463331476318047	0.0	0.8005471206040631	REACT:R-HSA-168898	Toll-Like Receptors Cascades	27.3	occipital cortex (white matter)
MAPK14	11	0	457	1774	0.16850199354471235	0.13463331476318047	0.0	0.8005471206040631	REACT:R-HSA-168898	Toll-Like Receptors Cascades	38.8	olfactory area
MAPK14	11	0	457	1774	0.16850199354471235	0.13463331476318047	0.0	0.8005471206040631	REACT:R-HSA-168898	Toll-Like Receptors Cascades	39.4	olfactory tubercle
MAPK14	11	0	457	1774	0.16850199354471235	0.13463331476318047	0.0	0.8005471206040631	REACT:R-HSA-168898	Toll-Like Receptors Cascades	18.4	orbitofrontal gyrus, anterior
MAPK14	11	0	457	1774	0.16850199354471235	0.13463331476318047	0.0	0.8005471206040631	REACT:R-HSA-168898	Toll-Like Receptors Cascades	27.6	paracentral lobule, anterior
MAPK14	11	0	457	1774	0.16850199354471235	0.13463331476318047	0.0	0.8005471206040631	REACT:R-HSA-168898	Toll-Like Receptors Cascades	23.2	paracentral lobule, posterior
MAPK14	11	0	457	1774	0.16850199354471235	0.13463331476318047	0.0	0.8005471206040631	REACT:R-HSA-168898	Toll-Like Receptors Cascades	30.9	parahippocampal cortex
MAPK14	11	0	457	1774	0.16850199354471235	0.13463331476318047	0.0	0.8005471206040631	REACT:R-HSA-168898	Toll-Like Receptors Cascades	47.0	parahippocampal cortex (white matter)
MAPK14	11	0	457	1774	0.16850199354471235	0.13463331476318047	0.0	0.8005471206040631	REACT:R-HSA-168898	Toll-Like Receptors Cascades	31.8	paramedian reticular nucleus
MAPK14	11	0	457	1774	0.16850199354471235	0.13463331476318047	0.0	0.8005471206040631	REACT:R-HSA-168898	Toll-Like Receptors Cascades	26.6	paraventricular nucleus
MAPK14	11	0	457	1774	0.16850199354471235	0.13463331476318047	0.0	0.8005471206040631	REACT:R-HSA-168898	Toll-Like Receptors Cascades	20.8	parietal operculum
MAPK14	11	0	457	1774	0.16850199354471235	0.13463331476318047	0.0	0.8005471206040631	REACT:R-HSA-168898	Toll-Like Receptors Cascades	38.6	parieto-insular cortex
MAPK14	11	0	457	1774	0.16850199354471235	0.13463331476318047	0.0	0.8005471206040631	REACT:R-HSA-168898	Toll-Like Receptors Cascades	33.1	parieto-occipital transitional area
MAPK14	11	0	457	1774	0.16850199354471235	0.13463331476318047	0.0	0.8005471206040631	REACT:R-HSA-168898	Toll-Like Receptors Cascades	28.7	parieto-temporal junction (white matter)
MAPK14	11	0	457	1774	0.16850199354471235	0.13463331476318047	0.0	0.8005471206040631	REACT:R-HSA-168898	Toll-Like Receptors Cascades	26.6	parvicellular reticular nuclei
MAPK14	11	0	457	1774	0.16850199354471235	0.13463331476318047	0.0	0.8005471206040631	REACT:R-HSA-168898	Toll-Like Receptors Cascades	26.5	parvicellular reticular nuclei, medullary
MAPK14	11	0	457	1774	0.16850199354471235	0.13463331476318047	0.0	0.8005471206040631	REACT:R-HSA-168898	Toll-Like Receptors Cascades	31.8	pedunculopontine tegmental nucleus
MAPK14	11	0	457	1774	0.16850199354471235	0.13463331476318047	0.0	0.8005471206040631	REACT:R-HSA-168898	Toll-Like Receptors Cascades	22.9	periaquaductal grey, anterior
MAPK14	11	0	457	1774	0.16850199354471235	0.13463331476318047	0.0	0.8005471206040631	REACT:R-HSA-168898	Toll-Like Receptors Cascades	31.8	periaquaductal grey, dorsal
MAPK14	11	0	457	1774	0.16850199354471235	0.13463331476318047	0.0	0.8005471206040631	REACT:R-HSA-168898	Toll-Like Receptors Cascades	30.4	periaquaductal grey, lateral
MAPK14	11	0	457	1774	0.16850199354471235	0.13463331476318047	0.0	0.8005471206040631	REACT:R-HSA-168898	Toll-Like Receptors Cascades	52.1	perirhinal gyrus
MAPK14	11	0	457	1774	0.16850199354471235	0.13463331476318047	0.0	0.8005471206040631	REACT:R-HSA-168898	Toll-Like Receptors Cascades	30.0	peritrigeminal nucleus
MAPK14	11	0	457	1774	0.16850199354471235	0.13463331476318047	0.0	0.8005471206040631	REACT:R-HSA-168898	Toll-Like Receptors Cascades	26.4	piriform cortex
MAPK14	11	0	457	1774	0.16850199354471235	0.13463331476318047	0.0	0.8005471206040631	REACT:R-HSA-168898	Toll-Like Receptors Cascades	27.7	pontine nuclei
MAPK14	11	0	457	1774	0.16850199354471235	0.13463331476318047	0.0	0.8005471206040631	REACT:R-HSA-168898	Toll-Like Receptors Cascades	32.3	pontine raphe nucleus
MAPK14	11	0	457	1774	0.16850199354471235	0.13463331476318047	0.0	0.8005471206040631	REACT:R-HSA-168898	Toll-Like Receptors Cascades	16.8	postcentral gyrus
MAPK14	11	0	457	1774	0.16850199354471235	0.13463331476318047	0.0	0.8005471206040631	REACT:R-HSA-168898	Toll-Like Receptors Cascades	30.8	postcentral gyrus, dorsal
MAPK14	11	0	457	1774	0.16850199354471235	0.13463331476318047	0.0	0.8005471206040631	REACT:R-HSA-168898	Toll-Like Receptors Cascades	32.8	postcentral gyrus, middle
MAPK14	11	0	457	1774	0.16850199354471235	0.13463331476318047	0.0	0.8005471206040631	REACT:R-HSA-168898	Toll-Like Receptors Cascades	29.6	postcentral gyrus, ventral
MAPK14	11	0	457	1774	0.16850199354471235	0.13463331476318047	0.0	0.8005471206040631	REACT:R-HSA-168898	Toll-Like Receptors Cascades	17.2	posterior cingulate cortex
MAPK14	11	0	457	1774	0.16850199354471235	0.13463331476318047	0.0	0.8005471206040631	REACT:R-HSA-168898	Toll-Like Receptors Cascades	20.7	posterior cingulate cortex, dorsal
MAPK14	11	0	457	1774	0.16850199354471235	0.13463331476318047	0.0	0.8005471206040631	REACT:R-HSA-168898	Toll-Like Receptors Cascades	28.5	posterior cingulate cortex, ventral
MAPK14	11	0	457	1774	0.16850199354471235	0.13463331476318047	0.0	0.8005471206040631	REACT:R-HSA-168898	Toll-Like Receptors Cascades	38.4	posterior insular cortex
MAPK14	11	0	457	1774	0.16850199354471235	0.13463331476318047	0.0	0.8005471206040631	REACT:R-HSA-168898	Toll-Like Receptors Cascades	16.7	posterior thalamic nucleus
MAPK14	11	0	457	1774	0.16850199354471235	0.13463331476318047	0.0	0.8005471206040631	REACT:R-HSA-168898	Toll-Like Receptors Cascades	30.9	posteroventral cochlear nucleus
MAPK14	11	0	457	1774	0.16850199354471235	0.13463331476318047	0.0	0.8005471206040631	REACT:R-HSA-168898	Toll-Like Receptors Cascades	18.6	precentral gyrus
MAPK14	11	0	457	1774	0.16850199354471235	0.13463331476318047	0.0	0.8005471206040631	REACT:R-HSA-168898	Toll-Like Receptors Cascades	22.1	precentral gyrus, dorsal
MAPK14	11	0	457	1774	0.16850199354471235	0.13463331476318047	0.0	0.8005471206040631	REACT:R-HSA-168898	Toll-Like Receptors Cascades	31.9	precentral gyrus, middle
MAPK14	11	0	457	1774	0.16850199354471235	0.13463331476318047	0.0	0.8005471206040631	REACT:R-HSA-168898	Toll-Like Receptors Cascades	21.9	precentral gyrus, ventral
MAPK14	11	0	457	1774	0.16850199354471235	0.13463331476318047	0.0	0.8005471206040631	REACT:R-HSA-168898	Toll-Like Receptors Cascades	29.3	precuneus
MAPK14	11	0	457	1774	0.16850199354471235	0.13463331476318047	0.0	0.8005471206040631	REACT:R-HSA-168898	Toll-Like Receptors Cascades	29.3	premotor cortex, dorsal
MAPK14	11	0	457	1774	0.16850199354471235	0.13463331476318047	0.0	0.8005471206040631	REACT:R-HSA-168898	Toll-Like Receptors Cascades	29.0	premotor cortex, ventral
MAPK14	11	0	457	1774	0.16850199354471235	0.13463331476318047	0.0	0.8005471206040631	REACT:R-HSA-168898	Toll-Like Receptors Cascades	34.4	preoptic area
MAPK14	11	0	457	1774	0.16850199354471235	0.13463331476318047	0.0	0.8005471206040631	REACT:R-HSA-168898	Toll-Like Receptors Cascades	26.2	prepositus hypoglossal nucleus
MAPK14	11	0	457	1774	0.16850199354471235	0.13463331476318047	0.0	0.8005471206040631	REACT:R-HSA-168898	Toll-Like Receptors Cascades	25.0	pretectal area
MAPK14	11	0	457	1774	0.16850199354471235	0.13463331476318047	0.0	0.8005471206040631	REACT:R-HSA-168898	Toll-Like Receptors Cascades	29.0	principal sensory trigeminal nucleus
MAPK14	11	0	457	1774	0.16850199354471235	0.13463331476318047	0.0	0.8005471206040631	REACT:R-HSA-168898	Toll-Like Receptors Cascades	21.6	pulvinar
MAPK14	11	0	457	1774	0.16850199354471235	0.13463331476318047	0.0	0.8005471206040631	REACT:R-HSA-168898	Toll-Like Receptors Cascades	29.5	putamen
MAPK14	11	0	457	1774	0.16850199354471235	0.13463331476318047	0.0	0.8005471206040631	REACT:R-HSA-168898	Toll-Like Receptors Cascades	21.5	red nucleus
MAPK14	11	0	457	1774	0.16850199354471235	0.13463331476318047	0.0	0.8005471206040631	REACT:R-HSA-168898	Toll-Like Receptors Cascades	22.1	reticular pontine nucleus, caudal
MAPK14	11	0	457	1774	0.16850199354471235	0.13463331476318047	0.0	0.8005471206040631	REACT:R-HSA-168898	Toll-Like Receptors Cascades	28.6	reticular pontine nucleus, oral
MAPK14	11	0	457	1774	0.16850199354471235	0.13463331476318047	0.0	0.8005471206040631	REACT:R-HSA-168898	Toll-Like Receptors Cascades	20.1	reticulotegmental nucleus
MAPK14	11	0	457	1774	0.16850199354471235	0.13463331476318047	0.0	0.8005471206040631	REACT:R-HSA-168898	Toll-Like Receptors Cascades	35.5	retrosplenial cortex
MAPK14	11	0	457	1774	0.16850199354471235	0.13463331476318047	0.0	0.8005471206040631	REACT:R-HSA-168898	Toll-Like Receptors Cascades	43.4	septal nuclei
MAPK14	11	0	457	1774	0.16850199354471235	0.13463331476318047	0.0	0.8005471206040631	REACT:R-HSA-168898	Toll-Like Receptors Cascades	17.4	somatomor cortex, precentral gyrus (white matter)
MAPK14	11	0	457	1774	0.16850199354471235	0.13463331476318047	0.0	0.8005471206040631	REACT:R-HSA-168898	Toll-Like Receptors Cascades	19.5	somatosensory cortex, postcentral gyrus, ventral (white matter)
MAPK14	11	0	457	1774	0.16850199354471235	0.13463331476318047	0.0	0.8005471206040631	REACT:R-HSA-168898	Toll-Like Receptors Cascades	22.2	spinal trigeminal nucleus, caudal
MAPK14	11	0	457	1774	0.16850199354471235	0.13463331476318047	0.0	0.8005471206040631	REACT:R-HSA-168898	Toll-Like Receptors Cascades	28.5	spinal trigeminal nucleus, interpolar
MAPK14	11	0	457	1774	0.16850199354471235	0.13463331476318047	0.0	0.8005471206040631	REACT:R-HSA-168898	Toll-Like Receptors Cascades	31.4	spinal trigeminal nucleus, oral
MAPK14	11	0	457	1774	0.16850199354471235	0.13463331476318047	0.0	0.8005471206040631	REACT:R-HSA-168898	Toll-Like Receptors Cascades	24.5	spinal vestibular nucleus
MAPK14	11	0	457	1774	0.16850199354471235	0.13463331476318047	0.0	0.8005471206040631	REACT:R-HSA-168898	Toll-Like Receptors Cascades	42.0	stria terminalis, bed nucleus
MAPK14	11	0	457	1774	0.16850199354471235	0.13463331476318047	0.0	0.8005471206040631	REACT:R-HSA-168898	Toll-Like Receptors Cascades	32.8	subcentral gyrus, S2
MAPK14	11	0	457	1774	0.16850199354471235	0.13463331476318047	0.0	0.8005471206040631	REACT:R-HSA-168898	Toll-Like Receptors Cascades	26.7	subcoeruleus area
MAPK14	11	0	457	1774	0.16850199354471235	0.13463331476318047	0.0	0.8005471206040631	REACT:R-HSA-168898	Toll-Like Receptors Cascades	32.6	subiculum
MAPK14	11	0	457	1774	0.16850199354471235	0.13463331476318047	0.0	0.8005471206040631	REACT:R-HSA-168898	Toll-Like Receptors Cascades	19.6	substantia nigra
MAPK14	11	0	457	1774	0.16850199354471235	0.13463331476318047	0.0	0.8005471206040631	REACT:R-HSA-168898	Toll-Like Receptors Cascades	22.9	subthalamic nucleus
MAPK14	11	0	457	1774	0.16850199354471235	0.13463331476318047	0.0	0.8005471206040631	REACT:R-HSA-168898	Toll-Like Receptors Cascades	25.8	superior colliculus
MAPK14	11	0	457	1774	0.16850199354471235	0.13463331476318047	0.0	0.8005471206040631	REACT:R-HSA-168898	Toll-Like Receptors Cascades	25.7	superior olive
MAPK14	11	0	457	1774	0.16850199354471235	0.13463331476318047	0.0	0.8005471206040631	REACT:R-HSA-168898	Toll-Like Receptors Cascades	36.8	superior parietal lobule
MAPK14	11	0	457	1774	0.16850199354471235	0.13463331476318047	0.0	0.8005471206040631	REACT:R-HSA-168898	Toll-Like Receptors Cascades	44.8	superior temporal gyrus
MAPK14	11	0	457	1774	0.16850199354471235	0.13463331476318047	0.0	0.8005471206040631	REACT:R-HSA-168898	Toll-Like Receptors Cascades	29.9	superior vestibular nucleus
MAPK14	11	0	457	1774	0.16850199354471235	0.13463331476318047	0.0	0.8005471206040631	REACT:R-HSA-168898	Toll-Like Receptors Cascades	26.7	supplementary motor cortex
MAPK14	11	0	457	1774	0.16850199354471235	0.13463331476318047	0.0	0.8005471206040631	REACT:R-HSA-168898	Toll-Like Receptors Cascades	42.8	supramarginal gyrus
MAPK14	11	0	457	1774	0.16850199354471235	0.13463331476318047	0.0	0.8005471206040631	REACT:R-HSA-168898	Toll-Like Receptors Cascades	29.0	supraoptic nucleus
MAPK14	11	0	457	1774	0.16850199354471235	0.13463331476318047	0.0	0.8005471206040631	REACT:R-HSA-168898	Toll-Like Receptors Cascades	41.4	temporal pole
MAPK14	11	0	457	1774	0.16850199354471235	0.13463331476318047	0.0	0.8005471206040631	REACT:R-HSA-168898	Toll-Like Receptors Cascades	27.9	temporal white matter
MAPK14	11	0	457	1774	0.16850199354471235	0.13463331476318047	0.0	0.8005471206040631	REACT:R-HSA-168898	Toll-Like Receptors Cascades	35.9	temporo-insular cortex, parainsular gyrus
MAPK14	11	0	457	1774	0.16850199354471235	0.13463331476318047	0.0	0.8005471206040631	REACT:R-HSA-168898	Toll-Like Receptors Cascades	51.0	temporo-occipital transitional zone
MAPK14	11	0	457	1774	0.16850199354471235	0.13463331476318047	0.0	0.8005471206040631	REACT:R-HSA-168898	Toll-Like Receptors Cascades	43.7	transversal temporal gyrus, anterior
MAPK14	11	0	457	1774	0.16850199354471235	0.13463331476318047	0.0	0.8005471206040631	REACT:R-HSA-168898	Toll-Like Receptors Cascades	40.8	transversal temporal gyrus, posterior
MAPK14	11	0	457	1774	0.16850199354471235	0.13463331476318047	0.0	0.8005471206040631	REACT:R-HSA-168898	Toll-Like Receptors Cascades	31.3	ventral medullary reticular nucleus
MAPK14	11	0	457	1774	0.16850199354471235	0.13463331476318047	0.0	0.8005471206040631	REACT:R-HSA-168898	Toll-Like Receptors Cascades	26.2	ventral periolivary nuclei
MAPK14	11	0	457	1774	0.16850199354471235	0.13463331476318047	0.0	0.8005471206040631	REACT:R-HSA-168898	Toll-Like Receptors Cascades	21.5	ventral posterolateral thalamic nucleus
MAPK14	11	0	457	1774	0.16850199354471235	0.13463331476318047	0.0	0.8005471206040631	REACT:R-HSA-168898	Toll-Like Receptors Cascades	27.5	ventral posteromedial thalamic nucleus
MAPK14	11	0	457	1774	0.16850199354471235	0.13463331476318047	0.0	0.8005471206040631	REACT:R-HSA-168898	Toll-Like Receptors Cascades	28.9	ventral tegmental area
MAPK14	11	0	457	1774	0.16850199354471235	0.13463331476318047	0.0	0.8005471206040631	REACT:R-HSA-168898	Toll-Like Receptors Cascades	20.2	ventral thalamic nuclei
MAPK14	11	0	457	1774	0.16850199354471235	0.13463331476318047	0.0	0.8005471206040631	REACT:R-HSA-168898	Toll-Like Receptors Cascades	28.2	ventrolateral medulla, A1-C1 cell groups
MAPK14	11	0	457	1774	0.16850199354471235	0.13463331476318047	0.0	0.8005471206040631	REACT:R-HSA-168898	Toll-Like Receptors Cascades	25.1	ventrolateral tegmental area, A5 NE cell group
MAPK14	11	0	457	1774	0.16850199354471235	0.13463331476318047	0.0	0.8005471206040631	REACT:R-HSA-168898	Toll-Like Receptors Cascades	55.7	ventromedial nucleus
MAPK14	11	0	457	1774	0.16850199354471235	0.13463331476318047	0.0	0.8005471206040631	REACT:R-HSA-168898	Toll-Like Receptors Cascades	53.6	vermis
MAPK14	11	0	457	1774	0.16850199354471235	0.13463331476318047	0.0	0.8005471206040631	REACT:R-HSA-168898	Toll-Like Receptors Cascades	19.4	zona incerta
MAPK14	11	0	457	1774	0.16850199354471235	0.13463331476318047	0.0	0.8005471206040631	KEGG:hsa04620	Toll-like receptor signaling pathway	22.3	amygdala
MAPK14	11	0	457	1774	0.16850199354471235	0.13463331476318047	0.0	0.8005471206040631	KEGG:hsa04620	Toll-like receptor signaling pathway	39.2	angular gyrus
MAPK14	11	0	457	1774	0.16850199354471235	0.13463331476318047	0.0	0.8005471206040631	KEGG:hsa04620	Toll-like receptor signaling pathway	43.2	angular gyrus (white matter)
MAPK14	11	0	457	1774	0.16850199354471235	0.13463331476318047	0.0	0.8005471206040631	KEGG:hsa04620	Toll-like receptor signaling pathway	24.9	anterior cingulate cortex, supragenual-dorsal
MAPK14	11	0	457	1774	0.16850199354471235	0.13463331476318047	0.0	0.8005471206040631	KEGG:hsa04620	Toll-like receptor signaling pathway	21.1	anterior cingulate cortex, supragenual-ventral
MAPK14	11	0	457	1774	0.16850199354471235	0.13463331476318047	0.0	0.8005471206040631	KEGG:hsa04620	Toll-like receptor signaling pathway	29.8	anterior cochlear nucleus, ventral
MAPK14	11	0	457	1774	0.16850199354471235	0.13463331476318047	0.0	0.8005471206040631	KEGG:hsa04620	Toll-like receptor signaling pathway	28.4	anterior funiculus (white matter)
MAPK14	11	0	457	1774	0.16850199354471235	0.13463331476318047	0.0	0.8005471206040631	KEGG:hsa04620	Toll-like receptor signaling pathway	39.0	anterior insular cortex, dorsal
MAPK14	11	0	457	1774	0.16850199354471235	0.13463331476318047	0.0	0.8005471206040631	KEGG:hsa04620	Toll-like receptor signaling pathway	46.0	anterior insular cortex, ventral
MAPK14	11	0	457	1774	0.16850199354471235	0.13463331476318047	0.0	0.8005471206040631	KEGG:hsa04620	Toll-like receptor signaling pathway	31.4	anterior thalamic nucleus, ventral
MAPK14	11	0	457	1774	0.16850199354471235	0.13463331476318047	0.0	0.8005471206040631	KEGG:hsa04620	Toll-like receptor signaling pathway	45.5	arcuate nucleus
MAPK14	11	0	457	1774	0.16850199354471235	0.13463331476318047	0.0	0.8005471206040631	KEGG:hsa04620	Toll-like receptor signaling pathway	29.0	area parastriata, inferior
MAPK14	11	0	457	1774	0.16850199354471235	0.13463331476318047	0.0	0.8005471206040631	KEGG:hsa04620	Toll-like receptor signaling pathway	34.9	area parastriata, parietal
MAPK14	11	0	457	1774	0.16850199354471235	0.13463331476318047	0.0	0.8005471206040631	KEGG:hsa04620	Toll-like receptor signaling pathway	28.1	area parastriata, superior
MAPK14	11	0	457	1774	0.16850199354471235	0.13463331476318047	0.0	0.8005471206040631	KEGG:hsa04620	Toll-like receptor signaling pathway	36.4	area parastriata, temporal
MAPK14	11	0	457	1774	0.16850199354471235	0.13463331476318047	0.0	0.8005471206040631	KEGG:hsa04620	Toll-like receptor signaling pathway	29.1	area postrema
MAPK14	11	0	457	1774	0.16850199354471235	0.13463331476318047	0.0	0.8005471206040631	KEGG:hsa04620	Toll-like receptor signaling pathway	40.6	area striata
MAPK14	11	0	457	1774	0.16850199354471235	0.13463331476318047	0.0	0.8005471206040631	KEGG:hsa04620	Toll-like receptor signaling pathway	33.7	area striata (white matter)
MAPK14	11	0	457	1774	0.16850199354471235	0.13463331476318047	0.0	0.8005471206040631	KEGG:hsa04620	Toll-like receptor signaling pathway	25.0	basal amygdala
MAPK14	11	0	457	1774	0.16850199354471235	0.13463331476318047	0.0	0.8005471206040631	KEGG:hsa04620	Toll-like receptor signaling pathway	32.4	caudate nucleus
MAPK14	11	0	457	1774	0.16850199354471235	0.13463331476318047	0.0	0.8005471206040631	KEGG:hsa04620	Toll-like receptor signaling pathway	24.9	central amygdala
MAPK14	11	0	457	1774	0.16850199354471235	0.13463331476318047	0.0	0.8005471206040631	KEGG:hsa04620	Toll-like receptor signaling pathway	32.2	centromedial thalamic nucleus
MAPK14	11	0	457	1774	0.16850199354471235	0.13463331476318047	0.0	0.8005471206040631	KEGG:hsa04620	Toll-like receptor signaling pathway	58.7	cerebellar cortex
MAPK14	11	0	457	1774	0.16850199354471235	0.13463331476318047	0.0	0.8005471206040631	KEGG:hsa04620	Toll-like receptor signaling pathway	27.7	cerebellar nuclei
MAPK14	11	0	457	1774	0.16850199354471235	0.13463331476318047	0.0	0.8005471206040631	KEGG:hsa04620	Toll-like receptor signaling pathway	29.2	cerebellar white matter
MAPK14	11	0	457	1774	0.16850199354471235	0.13463331476318047	0.0	0.8005471206040631	KEGG:hsa04620	Toll-like receptor signaling pathway	24.7	cervical spinal cord, central gray
MAPK14	11	0	457	1774	0.16850199354471235	0.13463331476318047	0.0	0.8005471206040631	KEGG:hsa04620	Toll-like receptor signaling pathway	24.6	cervical spinal cord, dorsal horn
MAPK14	11	0	457	1774	0.16850199354471235	0.13463331476318047	0.0	0.8005471206040631	KEGG:hsa04620	Toll-like receptor signaling pathway	18.1	cervical spinal cord, ventral horn
MAPK14	11	0	457	1774	0.16850199354471235	0.13463331476318047	0.0	0.8005471206040631	KEGG:hsa04620	Toll-like receptor signaling pathway	28.9	choroid plexus
MAPK14	11	0	457	1774	0.16850199354471235	0.13463331476318047	0.0	0.8005471206040631	KEGG:hsa04620	Toll-like receptor signaling pathway	31.4	claustrum
MAPK14	11	0	457	1774	0.16850199354471235	0.13463331476318047	0.0	0.8005471206040631	KEGG:hsa04620	Toll-like receptor signaling pathway	34.3	corpus callosum, genu (white matter)
MAPK14	11	0	457	1774	0.16850199354471235	0.13463331476318047	0.0	0.8005471206040631	KEGG:hsa04620	Toll-like receptor signaling pathway	31.3	corpus callosum, splenium (white matter)
MAPK14	11	0	457	1774	0.16850199354471235	0.13463331476318047	0.0	0.8005471206040631	KEGG:hsa04620	Toll-like receptor signaling pathway	28.1	corticomedial amygdala
MAPK14	11	0	457	1774	0.16850199354471235	0.13463331476318047	0.0	0.8005471206040631	KEGG:hsa04620	Toll-like receptor signaling pathway	23.6	cuneiform nucleus
MAPK14	11	0	457	1774	0.16850199354471235	0.13463331476318047	0.0	0.8005471206040631	KEGG:hsa04620	Toll-like receptor signaling pathway	29.4	dentate gyrus
MAPK14	11	0	457	1774	0.16850199354471235	0.13463331476318047	0.0	0.8005471206040631	KEGG:hsa04620	Toll-like receptor signaling pathway	24.5	dorsal cochlear nucleus
MAPK14	11	0	457	1774	0.16850199354471235	0.13463331476318047	0.0	0.8005471206040631	KEGG:hsa04620	Toll-like receptor signaling pathway	23.7	dorsal funiculus (white matter)
MAPK14	11	0	457	1774	0.16850199354471235	0.13463331476318047	0.0	0.8005471206040631	KEGG:hsa04620	Toll-like receptor signaling pathway	29.3	dorsal medullary reticular nucleus
MAPK14	11	0	457	1774	0.16850199354471235	0.13463331476318047	0.0	0.8005471206040631	KEGG:hsa04620	Toll-like receptor signaling pathway	21.5	dorsal motor vagal complex
MAPK14	11	0	457	1774	0.16850199354471235	0.13463331476318047	0.0	0.8005471206040631	KEGG:hsa04620	Toll-like receptor signaling pathway	31.3	dorsal raphe nucleus
MAPK14	11	0	457	1774	0.16850199354471235	0.13463331476318047	0.0	0.8005471206040631	KEGG:hsa04620	Toll-like receptor signaling pathway	25.2	dorsal tegmental nucleus
MAPK14	11	0	457	1774	0.16850199354471235	0.13463331476318047	0.0	0.8005471206040631	KEGG:hsa04620	Toll-like receptor signaling pathway	32.2	dorsolateral tegmental area
MAPK14	11	0	457	1774	0.16850199354471235	0.13463331476318047	0.0	0.8005471206040631	KEGG:hsa04620	Toll-like receptor signaling pathway	40.0	dorsomedial nucleus
MAPK14	11	0	457	1774	0.16850199354471235	0.13463331476318047	0.0	0.8005471206040631	KEGG:hsa04620	Toll-like receptor signaling pathway	34.3	entorhinal gyrus
MAPK14	11	0	457	1774	0.16850199354471235	0.13463331476318047	0.0	0.8005471206040631	KEGG:hsa04620	Toll-like receptor signaling pathway	55.2	flocculonodular lobe
MAPK14	11	0	457	1774	0.16850199354471235	0.13463331476318047	0.0	0.8005471206040631	KEGG:hsa04620	Toll-like receptor signaling pathway	27.8	frontal eye field
MAPK14	11	0	457	1774	0.16850199354471235	0.13463331476318047	0.0	0.8005471206040631	KEGG:hsa04620	Toll-like receptor signaling pathway	44.4	frontal operculum
MAPK14	11	0	457	1774	0.16850199354471235	0.13463331476318047	0.0	0.8005471206040631	KEGG:hsa04620	Toll-like receptor signaling pathway	40.4	fusiform gyrus
MAPK14	11	0	457	1774	0.16850199354471235	0.13463331476318047	0.0	0.8005471206040631	KEGG:hsa04620	Toll-like receptor signaling pathway	25.3	gigantocellular reticular nuclei, medullary
MAPK14	11	0	457	1774	0.16850199354471235	0.13463331476318047	0.0	0.8005471206040631	KEGG:hsa04620	Toll-like receptor signaling pathway	25.6	gigantocellular reticular nuclei, pars
MAPK14	11	0	457	1774	0.16850199354471235	0.13463331476318047	0.0	0.8005471206040631	KEGG:hsa04620	Toll-like receptor signaling pathway	22.0	globus pallidus, externus
MAPK14	11	0	457	1774	0.16850199354471235	0.13463331476318047	0.0	0.8005471206040631	KEGG:hsa04620	Toll-like receptor signaling pathway	24.7	globus pallidus, internus
MAPK14	11	0	457	1774	0.16850199354471235	0.13463331476318047	0.0	0.8005471206040631	KEGG:hsa04620	Toll-like receptor signaling pathway	28.6	habenula
MAPK14	11	0	457	1774	0.16850199354471235	0.13463331476318047	0.0	0.8005471206040631	KEGG:hsa04620	Toll-like receptor signaling pathway	29.0	hippocampus
MAPK14	11	0	457	1774	0.16850199354471235	0.13463331476318047	0.0	0.8005471206040631	KEGG:hsa04620	Toll-like receptor signaling pathway	41.5	hippocampus, CA1
MAPK14	11	0	457	1774	0.16850199354471235	0.13463331476318047	0.0	0.8005471206040631	KEGG:hsa04620	Toll-like receptor signaling pathway	34.7	hippocampus, CA2
MAPK14	11	0	457	1774	0.16850199354471235	0.13463331476318047	0.0	0.8005471206040631	KEGG:hsa04620	Toll-like receptor signaling pathway	29.4	hippocampus, CA3
MAPK14	11	0	457	1774	0.16850199354471235	0.13463331476318047	0.0	0.8005471206040631	KEGG:hsa04620	Toll-like receptor signaling pathway	30.3	inferior colliculus
MAPK14	11	0	457	1774	0.16850199354471235	0.13463331476318047	0.0	0.8005471206040631	KEGG:hsa04620	Toll-like receptor signaling pathway	28.4	inferior frontal gyrus, opercular
MAPK14	11	0	457	1774	0.16850199354471235	0.13463331476318047	0.0	0.8005471206040631	KEGG:hsa04620	Toll-like receptor signaling pathway	21.1	inferior olive
MAPK14	11	0	457	1774	0.16850199354471235	0.13463331476318047	0.0	0.8005471206040631	KEGG:hsa04620	Toll-like receptor signaling pathway	30.4	inferior parietal lobule
MAPK14	11	0	457	1774	0.16850199354471235	0.13463331476318047	0.0	0.8005471206040631	KEGG:hsa04620	Toll-like receptor signaling pathway	45.3	inferior temporal gyrus
MAPK14	11	0	457	1774	0.16850199354471235	0.13463331476318047	0.0	0.8005471206040631	KEGG:hsa04620	Toll-like receptor signaling pathway	33.5	intraparietal deep sulcus
MAPK14	11	0	457	1774	0.16850199354471235	0.13463331476318047	0.0	0.8005471206040631	KEGG:hsa04620	Toll-like receptor signaling pathway	28.9	Kolliker-Fuse nucleus
MAPK14	11	0	457	1774	0.16850199354471235	0.13463331476318047	0.0	0.8005471206040631	KEGG:hsa04620	Toll-like receptor signaling pathway	23.3	lateral amygdala
MAPK14	11	0	457	1774	0.16850199354471235	0.13463331476318047	0.0	0.8005471206040631	KEGG:hsa04620	Toll-like receptor signaling pathway	26.7	lateral funiculus (white matter)
MAPK14	11	0	457	1774	0.16850199354471235	0.13463331476318047	0.0	0.8005471206040631	KEGG:hsa04620	Toll-like receptor signaling pathway	18.8	lateral geniculate body
MAPK14	11	0	457	1774	0.16850199354471235	0.13463331476318047	0.0	0.8005471206040631	KEGG:hsa04620	Toll-like receptor signaling pathway	31.9	lateral hypothalamic area
MAPK14	11	0	457	1774	0.16850199354471235	0.13463331476318047	0.0	0.8005471206040631	KEGG:hsa04620	Toll-like receptor signaling pathway	24.8	lateral lemniscal nuclei
MAPK14	11	0	457	1774	0.16850199354471235	0.13463331476318047	0.0	0.8005471206040631	KEGG:hsa04620	Toll-like receptor signaling pathway	24.4	lateral medullary reticular nucleus
MAPK14	11	0	457	1774	0.16850199354471235	0.13463331476318047	0.0	0.8005471206040631	KEGG:hsa04620	Toll-like receptor signaling pathway	33.0	lateral parabrachial nucleus
MAPK14	11	0	457	1774	0.16850199354471235	0.13463331476318047	0.0	0.8005471206040631	KEGG:hsa04620	Toll-like receptor signaling pathway	17.8	lateral thalamic nuclei
MAPK14	11	0	457	1774	0.16850199354471235	0.13463331476318047	0.0	0.8005471206040631	KEGG:hsa04620	Toll-like receptor signaling pathway	29.7	lateral vestibular nucleus
MAPK14	11	0	457	1774	0.16850199354471235	0.13463331476318047	0.0	0.8005471206040631	KEGG:hsa04620	Toll-like receptor signaling pathway	42.0	lingual gyrus
MAPK14	11	0	457	1774	0.16850199354471235	0.13463331476318047	0.0	0.8005471206040631	KEGG:hsa04620	Toll-like receptor signaling pathway	27.3	locus coeruleus
MAPK14	11	0	457	1774	0.16850199354471235	0.13463331476318047	0.0	0.8005471206040631	KEGG:hsa04620	Toll-like receptor signaling pathway	24.1	mammillary body
MAPK14	11	0	457	1774	0.16850199354471235	0.13463331476318047	0.0	0.8005471206040631	KEGG:hsa04620	Toll-like receptor signaling pathway	22.4	medial dorsal thalamic nucleus
MAPK14	11	0	457	1774	0.16850199354471235	0.13463331476318047	0.0	0.8005471206040631	KEGG:hsa04620	Toll-like receptor signaling pathway	19.6	medial geniculate body
MAPK14	11	0	457	1774	0.16850199354471235	0.13463331476318047	0.0	0.8005471206040631	KEGG:hsa04620	Toll-like receptor signaling pathway	31.2	medial olivary nucleus
MAPK14	11	0	457	1774	0.16850199354471235	0.13463331476318047	0.0	0.8005471206040631	KEGG:hsa04620	Toll-like receptor signaling pathway	29.5	medial parabrachial nucleus
MAPK14	11	0	457	1774	0.16850199354471235	0.13463331476318047	0.0	0.8005471206040631	KEGG:hsa04620	Toll-like receptor signaling pathway	27.5	medial periolivary nuclei
MAPK14	11	0	457	1774	0.16850199354471235	0.13463331476318047	0.0	0.8005471206040631	KEGG:hsa04620	Toll-like receptor signaling pathway	23.6	medial vestibular nucleus
MAPK14	11	0	457	1774	0.16850199354471235	0.13463331476318047	0.0	0.8005471206040631	KEGG:hsa04620	Toll-like receptor signaling pathway	33.1	median raphe nucleus
MAPK14	11	0	457	1774	0.16850199354471235	0.13463331476318047	0.0	0.8005471206040631	KEGG:hsa04620	Toll-like receptor signaling pathway	22.3	middle cingulate cortex
MAPK14	11	0	457	1774	0.16850199354471235	0.13463331476318047	0.0	0.8005471206040631	KEGG:hsa04620	Toll-like receptor signaling pathway	39.7	middle temporal gyrus
MAPK14	11	0	457	1774	0.16850199354471235	0.13463331476318047	0.0	0.8005471206040631	KEGG:hsa04620	Toll-like receptor signaling pathway	21.3	motor facial nucleus
MAPK14	11	0	457	1774	0.16850199354471235	0.13463331476318047	0.0	0.8005471206040631	KEGG:hsa04620	Toll-like receptor signaling pathway	28.1	motor hypoglossal nucleus
MAPK14	11	0	457	1774	0.16850199354471235	0.13463331476318047	0.0	0.8005471206040631	KEGG:hsa04620	Toll-like receptor signaling pathway	26.2	motor trigeminal nucleus
MAPK14	11	0	457	1774	0.16850199354471235	0.13463331476318047	0.0	0.8005471206040631	KEGG:hsa04620	Toll-like receptor signaling pathway	29.0	nuclei of the trapezoid body
MAPK14	11	0	457	1774	0.16850199354471235	0.13463331476318047	0.0	0.8005471206040631	KEGG:hsa04620	Toll-like receptor signaling pathway	37.4	nucleus accumbens
MAPK14	11	0	457	1774	0.16850199354471235	0.13463331476318047	0.0	0.8005471206040631	KEGG:hsa04620	Toll-like receptor signaling pathway	34.8	nucleus ambiguus
MAPK14	11	0	457	1774	0.16850199354471235	0.13463331476318047	0.0	0.8005471206040631	KEGG:hsa04620	Toll-like receptor signaling pathway	22.9	nucleus basalis of Meynert
MAPK14	11	0	457	1774	0.16850199354471235	0.13463331476318047	0.0	0.8005471206040631	KEGG:hsa04620	Toll-like receptor signaling pathway	22.5	nucleus cuneatus
MAPK14	11	0	457	1774	0.16850199354471235	0.13463331476318047	0.0	0.8005471206040631	KEGG:hsa04620	Toll-like receptor signaling pathway	16.9	nucleus gracilis
MAPK14	11	0	457	1774	0.16850199354471235	0.13463331476318047	0.0	0.8005471206040631	KEGG:hsa04620	Toll-like receptor signaling pathway	53.0	nucleus of the diagonal band
MAPK14	11	0	457	1774	0.16850199354471235	0.13463331476318047	0.0	0.8005471206040631	KEGG:hsa04620	Toll-like receptor signaling pathway	23.5	nucleus raphe magnus
MAPK14	11	0	457	1774	0.16850199354471235	0.13463331476318047	0.0	0.8005471206040631	KEGG:hsa04620	Toll-like receptor signaling pathway	30.2	nucleus raphe obscurus
MAPK14	11	0	457	1774	0.16850199354471235	0.13463331476318047	0.0	0.8005471206040631	KEGG:hsa04620	Toll-like receptor signaling pathway	34.1	nucleus raphe pallidus
MAPK14	11	0	457	1774	0.16850199354471235	0.13463331476318047	0.0	0.8005471206040631	KEGG:hsa04620	Toll-like receptor signaling pathway	24.5	nucleus reuniens
MAPK14	11	0	457	1774	0.16850199354471235	0.13463331476318047	0.0	0.8005471206040631	KEGG:hsa04620	Toll-like receptor signaling pathway	22.8	nucleus rhomboideus
MAPK14	11	0	457	1774	0.16850199354471235	0.13463331476318047	0.0	0.8005471206040631	KEGG:hsa04620	Toll-like receptor signaling pathway	31.4	nucleus tractus solitarii
MAPK14	11	0	457	1774	0.16850199354471235	0.13463331476318047	0.0	0.8005471206040631	KEGG:hsa04620	Toll-like receptor signaling pathway	30.0	occipital cortex
MAPK14	11	0	457	1774	0.16850199354471235	0.13463331476318047	0.0	0.8005471206040631	KEGG:hsa04620	Toll-like receptor signaling pathway	27.3	occipital cortex (white matter)
MAPK14	11	0	457	1774	0.16850199354471235	0.13463331476318047	0.0	0.8005471206040631	KEGG:hsa04620	Toll-like receptor signaling pathway	38.8	olfactory area
MAPK14	11	0	457	1774	0.16850199354471235	0.13463331476318047	0.0	0.8005471206040631	KEGG:hsa04620	Toll-like receptor signaling pathway	39.4	olfactory tubercle
MAPK14	11	0	457	1774	0.16850199354471235	0.13463331476318047	0.0	0.8005471206040631	KEGG:hsa04620	Toll-like receptor signaling pathway	18.4	orbitofrontal gyrus, anterior
MAPK14	11	0	457	1774	0.16850199354471235	0.13463331476318047	0.0	0.8005471206040631	KEGG:hsa04620	Toll-like receptor signaling pathway	27.6	paracentral lobule, anterior
MAPK14	11	0	457	1774	0.16850199354471235	0.13463331476318047	0.0	0.8005471206040631	KEGG:hsa04620	Toll-like receptor signaling pathway	23.2	paracentral lobule, posterior
MAPK14	11	0	457	1774	0.16850199354471235	0.13463331476318047	0.0	0.8005471206040631	KEGG:hsa04620	Toll-like receptor signaling pathway	30.9	parahippocampal cortex
MAPK14	11	0	457	1774	0.16850199354471235	0.13463331476318047	0.0	0.8005471206040631	KEGG:hsa04620	Toll-like receptor signaling pathway	47.0	parahippocampal cortex (white matter)
MAPK14	11	0	457	1774	0.16850199354471235	0.13463331476318047	0.0	0.8005471206040631	KEGG:hsa04620	Toll-like receptor signaling pathway	31.8	paramedian reticular nucleus
MAPK14	11	0	457	1774	0.16850199354471235	0.13463331476318047	0.0	0.8005471206040631	KEGG:hsa04620	Toll-like receptor signaling pathway	26.6	paraventricular nucleus
MAPK14	11	0	457	1774	0.16850199354471235	0.13463331476318047	0.0	0.8005471206040631	KEGG:hsa04620	Toll-like receptor signaling pathway	20.8	parietal operculum
